## Supplemental Table 5 for "Systematic functional genetic analysis of cell-substrate adhesion" (part 25 of 31)

### Sheet: sgRNA sequences and counts (continued)
	target	target_symbol	spacer_1	spacer_2	spacer_1_pick_order	spacer_2_pick_order	target_version	category	notes	iBAR_1	iBAR_2	tRNA	dialout	dialout_fwd	dialout_rev	tRNA_leader	oligo	oligo_len	target_source	unique_barcode_combo	0h	78h_remaining	78h_shakeoff	78h_attached_75min	78h_unattached_75min	78h_attached_3h	78h_unattached_3h
41681	INTERGENIC_CONTROL_chr4_162609756-162618850	INTERGENIC_CONTROL_chr4	AAACTAAGGGTCCTCCACGA	TAGGCTATGATCACCCATAT	1	1	38	INTERGENIC_CONTROL	0	GCCTCTGGAGAT	GATTTGTGGCTG	tRNA_A	0	CCGGCCAACATACC	CTCGTTCCTTTCGA	AACAAA	CCGGCCAACATACCCGTCTCAATGCAAAACTAAGGGTCCTCCACGAGTTTGAGAGCTAAGCAGGAATCTCCAGAGGCGACTGCTTAGCAAGTTCAAATAAGGCTGGTCCGTACACAACTTGGAAAAGTGGCAGCCGAGTCGGCTGCAACAAAGGGGGTATAGCTCAGTGGTAGAGCGCGTGCTTAGCATGCACGAGGTCCTGGGTTCGATCCCCAGTACCTCCATAGGCTATGATCACCCATATGTTTCAGAGCTATGCTGGACAGCCACAAATCAACATGAGACGTCGAAAGGAACGAG	300	controls	AAACTAAGGGTCCTCCACGA-GCCTCTGGAGAT-TAGGCTATGATCACCCATAT-GATTTGTGGCTG	620	437	616	701	1020	1245	639
41682	INTERGENIC_CONTROL_chr4_167516440-167522177	INTERGENIC_CONTROL_chr4	TTATGTACTGTAGTATGCAC	AGTGACAGGGTGGAGCGTAG	1	1	39	INTERGENIC_CONTROL	0	CTCGACACGTTC	CGTAGAATAGTT	tRNA_A	0	CCGGCCAACATACC	CTCGTTCCTTTCGA	AACAAA	CCGGCCAACATACCCGTCTCAATGCATTATGTACTGTAGTATGCACGTTTGAGAGCTAAGCAGGAGAACGTGTCGAGGACTGCTTAGCAAGTTCAAATAAGGCTGGTCCGTACACAACTTGGAAAAGTGGCAGCCGAGTCGGCTGCAACAAAGGGGGTATAGCTCAGTGGTAGAGCGCGTGCTTAGCATGCACGAGGTCCTGGGTTCGATCCCCAGTACCTCCAAGTGACAGGGTGGAGCGTAGGTTTCAGAGCTATGCTGGAAACTATTCTACGAACATGAGACGTCGAAAGGAACGAG	300	controls	TTATGTACTGTAGTATGCAC-CTCGACACGTTC-AGTGACAGGGTGGAGCGTAG-CGTAGAATAGTT	747	586	768	917	1343	1294	1046
41683	INTERGENIC_CONTROL_chr4_170172291-170176460	INTERGENIC_CONTROL_chr4	ATATCACAGAGATACCCATC	AAAATTCGTACATAGAAGTG	1	1	40	INTERGENIC_CONTROL	0	GAGTTGCATACC	GAAACTCAGACG	tRNA_P	0	CCGGCCAACATACC	CTCGTTCCTTTCGA	AACAAA	CCGGCCAACATACCCGTCTCAATGCAATATCACAGAGATACCCATCGTTTGAGAGCTAAGCAGGAGGTATGCAACTCGACTGCTTAGCAAGTTCAAATAAGGCTGGTCCGTACACAACTTGGAAAAGTGGCAGCCGAGTCGGCTGCAACAAAGGCTCGTTGGTCTAGGGGTATGATTCTCGCTTAGGGTGCGAGAGGTCCCGGGTTCAAATCCCGGACGAGCCCAAAATTCGTACATAGAAGTGGTTTCAGAGCTATGCTGGACGTCTGAGTTTCAACATGAGACGTCGAAAGGAACGAG	300	controls	ATATCACAGAGATACCCATC-GAGTTGCATACC-AAAATTCGTACATAGAAGTG-GAAACTCAGACG	246	203	230	310	437	482	397
41684	INTERGENIC_CONTROL_chr4_170415156-170418791	INTERGENIC_CONTROL_chr4	ATGCTTGTGTATGATAATAC	ATGGTCTACGAATATCCTAC	1	1	41	INTERGENIC_CONTROL	0	GAACGACCGACA	CTCGGTTTACCA	tRNA_Q	0	CCGGCCAACATACC	CTCGTTCCTTTCGA	AACAAA	CCGGCCAACATACCCGTCTCAATGCAATGCTTGTGTATGATAATACGTTTGAGAGCTAAGCAGGATGTCGGTCGTTCGACTGCTTAGCAAGTTCAAATAAGGCTGGTCCGTACACAACTTGGAAAAGTGGCAGCCGAGTCGGCTGCAACAAAGGTTCCATGGTGTAATGGTTAGCACTCTGGACTCTGAATCCAGCGATCCGAGTTCAAATCTCGGTGGAACCTATGGTCTACGAATATCCTACGTTTCAGAGCTATGCTGGATGGTAAACCGAGAACATGAGACGTCGAAAGGAACGAG	300	controls	ATGCTTGTGTATGATAATAC-GAACGACCGACA-ATGGTCTACGAATATCCTAC-CTCGGTTTACCA	1058	795	987	1191	1377	1745	1482
41685	INTERGENIC_CONTROL_chr4_171131315-171135186	INTERGENIC_CONTROL_chr4	TAGCGAAGGTAGCAGATATA	ATAGTTAGATGCTTATATCC	1	1	42	INTERGENIC_CONTROL	0	GACATTCGATCA	CTTAAGCATGAA	tRNA_Q	0	CCGGCCAACATACC	CTCGTTCCTTTCGA	AACAAA	CCGGCCAACATACCCGTCTCAATGCATAGCGAAGGTAGCAGATATAGTTTGAGAGCTAAGCAGGATGATCGAATGTCGACTGCTTAGCAAGTTCAAATAAGGCTGGTCCGTACACAACTTGGAAAAGTGGCAGCCGAGTCGGCTGCAACAAAGGTTCCATGGTGTAATGGTTAGCACTCTGGACTCTGAATCCAGCGATCCGAGTTCAAATCTCGGTGGAACCTATAGTTAGATGCTTATATCCGTTTCAGAGCTATGCTGGATTCATGCTTAAGAACATGAGACGTCGAAAGGAACGAG	300	controls	TAGCGAAGGTAGCAGATATA-GACATTCGATCA-ATAGTTAGATGCTTATATCC-CTTAAGCATGAA	466	240	439	489	745	660	514
41686	INTERGENIC_CONTROL_chr4_171745188-171747619	INTERGENIC_CONTROL_chr4	ATAGAAGTAGAGCATAGACT	AAATATAAGAGGTTCCAACC	1	1	43	INTERGENIC_CONTROL	0	GATGCAGATCGT	GAAGTCACCCAT	tRNA_A	0	CCGGCCAACATACC	CTCGTTCCTTTCGA	AACAAA	CCGGCCAACATACCCGTCTCAATGCAATAGAAGTAGAGCATAGACTGTTTGAGAGCTAAGCAGGAACGATCTGCATCGACTGCTTAGCAAGTTCAAATAAGGCTGGTCCGTACACAACTTGGAAAAGTGGCAGCCGAGTCGGCTGCAACAAAGGGGGTATAGCTCAGTGGTAGAGCGCGTGCTTAGCATGCACGAGGTCCTGGGTTCGATCCCCAGTACCTCCAAAATATAAGAGGTTCCAACCGTTTCAGAGCTATGCTGGAATGGGTGACTTCAACATGAGACGTCGAAAGGAACGAG	300	controls	ATAGAAGTAGAGCATAGACT-GATGCAGATCGT-AAATATAAGAGGTTCCAACC-GAAGTCACCCAT	1162	726	914	1164	1581	2012	1322
41687	INTERGENIC_CONTROL_chr4_178675963-178678610	INTERGENIC_CONTROL_chr4	AATAACTTGAGTCTATCAAC	AATATATACAGCGTTCGCAC	1	1	44	INTERGENIC_CONTROL	0	CTTGCAGCTACC	CTGCGATTTAGC	tRNA_Q	0	CCGGCCAACATACC	CTCGTTCCTTTCGA	AACAAA	CCGGCCAACATACCCGTCTCAATGCAAATAACTTGAGTCTATCAACGTTTGAGAGCTAAGCAGGAGGTAGCTGCAAGGACTGCTTAGCAAGTTCAAATAAGGCTGGTCCGTACACAACTTGGAAAAGTGGCAGCCGAGTCGGCTGCAACAAAGGTTCCATGGTGTAATGGTTAGCACTCTGGACTCTGAATCCAGCGATCCGAGTTCAAATCTCGGTGGAACCTAATATATACAGCGTTCGCACGTTTCAGAGCTATGCTGGAGCTAAATCGCAGAACATGAGACGTCGAAAGGAACGAG	300	controls	AATAACTTGAGTCTATCAAC-CTTGCAGCTACC-AATATATACAGCGTTCGCAC-CTGCGATTTAGC	232	201	262	365	383	476	363
41688	INTERGENIC_CONTROL_chr4_180846748-180850012	INTERGENIC_CONTROL_chr4	TGATGTCCTATTGAACACTA	AATGAAGAACTAAACTACCC	1	1	45	INTERGENIC_CONTROL	0	CTGGTACGCCTG	CGCAAACTAGCT	tRNA_Q	0	CCGGCCAACATACC	CTCGTTCCTTTCGA	AACAAA	CCGGCCAACATACCCGTCTCAATGCATGATGTCCTATTGAACACTAGTTTGAGAGCTAAGCAGGACAGGCGTACCAGGACTGCTTAGCAAGTTCAAATAAGGCTGGTCCGTACACAACTTGGAAAAGTGGCAGCCGAGTCGGCTGCAACAAAGGTTCCATGGTGTAATGGTTAGCACTCTGGACTCTGAATCCAGCGATCCGAGTTCAAATCTCGGTGGAACCTAATGAAGAACTAAACTACCCGTTTCAGAGCTATGCTGGAAGCTAGTTTGCGAACATGAGACGTCGAAAGGAACGAG	300	controls	TGATGTCCTATTGAACACTA-CTGGTACGCCTG-AATGAAGAACTAAACTACCC-CGCAAACTAGCT	267	224	301	409	463	504	376
41689	INTERGENIC_CONTROL_chr4_180978236-180983591	INTERGENIC_CONTROL_chr4	CCAACCCACTATGTCACATC	ACAGACTGTACTCCTCGAAT	1	1	46	INTERGENIC_CONTROL	0	GACCCTACAGCA	CTTCCTTGCCGG	tRNA_P	0	CCGGCCAACATACC	CTCGTTCCTTTCGA	AACAAA	CCGGCCAACATACCCGTCTCAATGCACCAACCCACTATGTCACATCGTTTGAGAGCTAAGCAGGATGCTGTAGGGTCGACTGCTTAGCAAGTTCAAATAAGGCTGGTCCGTACACAACTTGGAAAAGTGGCAGCCGAGTCGGCTGCAACAAAGGCTCGTTGGTCTAGGGGTATGATTCTCGCTTAGGGTGCGAGAGGTCCCGGGTTCAAATCCCGGACGAGCCCACAGACTGTACTCCTCGAATGTTTCAGAGCTATGCTGGACCGGCAAGGAAGAACATGAGACGTCGAAAGGAACGAG	300	controls	CCAACCCACTATGTCACATC-GACCCTACAGCA-ACAGACTGTACTCCTCGAAT-CTTCCTTGCCGG	914	584	768	1095	1327	1462	1279
41690	INTERGENIC_CONTROL_chr4_181278434-181282493	INTERGENIC_CONTROL_chr4	GAAGTTAGAGGCTTATTCTT	ATAATCAGTAGTTAGATCAG	1	1	47	INTERGENIC_CONTROL	0	CTTCTCCGCATT	CTCTTAAGATAG	tRNA_Q	0	CCGGCCAACATACC	CTCGTTCCTTTCGA	AACAAA	CCGGCCAACATACCCGTCTCAATGCAGAAGTTAGAGGCTTATTCTTGTTTGAGAGCTAAGCAGGAAATGCGGAGAAGGACTGCTTAGCAAGTTCAAATAAGGCTGGTCCGTACACAACTTGGAAAAGTGGCAGCCGAGTCGGCTGCAACAAAGGTTCCATGGTGTAATGGTTAGCACTCTGGACTCTGAATCCAGCGATCCGAGTTCAAATCTCGGTGGAACCTATAATCAGTAGTTAGATCAGGTTTCAGAGCTATGCTGGACTATCTTAAGAGAACATGAGACGTCGAAAGGAACGAG	300	controls	GAAGTTAGAGGCTTATTCTT-CTTCTCCGCATT-ATAATCAGTAGTTAGATCAG-CTCTTAAGATAG	485	358	390	543	708	774	530
41691	INTERGENIC_CONTROL_chr5_2723332-2725419	INTERGENIC_CONTROL_chr5	CCTGGGTGTTGGTAACATAT	ATGTCGTTAGAACATTATAC	1	1	1	INTERGENIC_CONTROL	0	GACTTAAACAGG	GAACATTGGCGG	tRNA_P	0	CCGGCCAACATACC	CTCGTTCCTTTCGA	AACAAA	CCGGCCAACATACCCGTCTCAATGCACCTGGGTGTTGGTAACATATGTTTGAGAGCTAAGCAGGACCTGTTTAAGTCGACTGCTTAGCAAGTTCAAATAAGGCTGGTCCGTACACAACTTGGAAAAGTGGCAGCCGAGTCGGCTGCAACAAAGGCTCGTTGGTCTAGGGGTATGATTCTCGCTTAGGGTGCGAGAGGTCCCGGGTTCAAATCCCGGACGAGCCCATGTCGTTAGAACATTATACGTTTCAGAGCTATGCTGGACCGCCAATGTTCAACATGAGACGTCGAAAGGAACGAG	300	controls	CCTGGGTGTTGGTAACATAT-GACTTAAACAGG-ATGTCGTTAGAACATTATAC-GAACATTGGCGG	737	447	909	802	1093	1165	883
41692	INTERGENIC_CONTROL_chr5_3026401-3031083	INTERGENIC_CONTROL_chr5	GGACAGTGAGGATCCCACAT	AGGAGCTCGCTCTTACCCAC	1	1	2	INTERGENIC_CONTROL	0	CTGCTTGTAACG	CTCAGAAACTAT	tRNA_P	0	CCGGCCAACATACC	CTCGTTCCTTTCGA	AACAAA	CCGGCCAACATACCCGTCTCAATGCAGGACAGTGAGGATCCCACATGTTTGAGAGCTAAGCAGGACGTTACAAGCAGGACTGCTTAGCAAGTTCAAATAAGGCTGGTCCGTACACAACTTGGAAAAGTGGCAGCCGAGTCGGCTGCAACAAAGGCTCGTTGGTCTAGGGGTATGATTCTCGCTTAGGGTGCGAGAGGTCCCGGGTTCAAATCCCGGACGAGCCCAGGAGCTCGCTCTTACCCACGTTTCAGAGCTATGCTGGAATAGTTTCTGAGAACATGAGACGTCGAAAGGAACGAG	300	controls	GGACAGTGAGGATCCCACAT-CTGCTTGTAACG-AGGAGCTCGCTCTTACCCAC-CTCAGAAACTAT	1384	898	1887	1180	1933	2128	1612
41693	INTERGENIC_CONTROL_chr5_3258741-3261516	INTERGENIC_CONTROL_chr5	GGGTAGGTGTATAGTAGTAT	CAGATCCTGGACGCCAACTG	1	1	3	INTERGENIC_CONTROL	0	GACGGAAGTAGC	CTTGCAGCCGGA	tRNA_P	0	CCGGCCAACATACC	CTCGTTCCTTTCGA	AACAAA	CCGGCCAACATACCCGTCTCAATGCAGGGTAGGTGTATAGTAGTATGTTTGAGAGCTAAGCAGGAGCTACTTCCGTCGACTGCTTAGCAAGTTCAAATAAGGCTGGTCCGTACACAACTTGGAAAAGTGGCAGCCGAGTCGGCTGCAACAAAGGCTCGTTGGTCTAGGGGTATGATTCTCGCTTAGGGTGCGAGAGGTCCCGGGTTCAAATCCCGGACGAGCCCCAGATCCTGGACGCCAACTGGTTTCAGAGCTATGCTGGATCCGGCTGCAAGAACATGAGACGTCGAAAGGAACGAG	300	controls	GGGTAGGTGTATAGTAGTAT-GACGGAAGTAGC-CAGATCCTGGACGCCAACTG-CTTGCAGCCGGA	1188	648	1381	1097	1740	1914	1446
41694	INTERGENIC_CONTROL_chr5_3769520-3777309	INTERGENIC_CONTROL_chr5	AGTGTATTTGATGTGTACCC	GCATGCTACACAGCGAGTGT	1	1	4	INTERGENIC_CONTROL	0	GAGTCGGGATCC	CTATCGTCACTT	tRNA_P	0	CCGGCCAACATACC	CTCGTTCCTTTCGA	AACAAA	CCGGCCAACATACCCGTCTCAATGCAAGTGTATTTGATGTGTACCCGTTTGAGAGCTAAGCAGGAGGATCCCGACTCGACTGCTTAGCAAGTTCAAATAAGGCTGGTCCGTACACAACTTGGAAAAGTGGCAGCCGAGTCGGCTGCAACAAAGGCTCGTTGGTCTAGGGGTATGATTCTCGCTTAGGGTGCGAGAGGTCCCGGGTTCAAATCCCGGACGAGCCCGCATGCTACACAGCGAGTGTGTTTCAGAGCTATGCTGGAAAGTGACGATAGAACATGAGACGTCGAAAGGAACGAG	300	controls	AGTGTATTTGATGTGTACCC-GAGTCGGGATCC-GCATGCTACACAGCGAGTGT-CTATCGTCACTT	1442	874	1726	1436	1851	2163	1561
41695	INTERGENIC_CONTROL_chr5_6364910-6371521	INTERGENIC_CONTROL_chr5	GGTGATCAGTAACCCCTGCA	ATTCGGACACAGGGGTCTAT	1	1	5	INTERGENIC_CONTROL	0	CTCTTATGCACG	CGTTTCTAGCCA	tRNA_P	0	CCGGCCAACATACC	CTCGTTCCTTTCGA	AACAAA	CCGGCCAACATACCCGTCTCAATGCAGGTGATCAGTAACCCCTGCAGTTTGAGAGCTAAGCAGGACGTGCATAAGAGGACTGCTTAGCAAGTTCAAATAAGGCTGGTCCGTACACAACTTGGAAAAGTGGCAGCCGAGTCGGCTGCAACAAAGGCTCGTTGGTCTAGGGGTATGATTCTCGCTTAGGGTGCGAGAGGTCCCGGGTTCAAATCCCGGACGAGCCCATTCGGACACAGGGGTCTATGTTTCAGAGCTATGCTGGATGGCTAGAAACGAACATGAGACGTCGAAAGGAACGAG	300	controls	GGTGATCAGTAACCCCTGCA-CTCTTATGCACG-ATTCGGACACAGGGGTCTAT-CGTTTCTAGCCA	1418	1057	2069	1773	2215	2191	1859
41696	INTERGENIC_CONTROL_chr5_10900710-10902815	INTERGENIC_CONTROL_chr5	ACTGTGTAGACATATCTCCC	GGCCACACTATGAGGCATGT	1	1	6	INTERGENIC_CONTROL	0	GACTTAAGCGCA	CTGACCGCCGAA	tRNA_P	0	CCGGCCAACATACC	CTCGTTCCTTTCGA	AACAAA	CCGGCCAACATACCCGTCTCAATGCAACTGTGTAGACATATCTCCCGTTTGAGAGCTAAGCAGGATGCGCTTAAGTCGACTGCTTAGCAAGTTCAAATAAGGCTGGTCCGTACACAACTTGGAAAAGTGGCAGCCGAGTCGGCTGCAACAAAGGCTCGTTGGTCTAGGGGTATGATTCTCGCTTAGGGTGCGAGAGGTCCCGGGTTCAAATCCCGGACGAGCCCGGCCACACTATGAGGCATGTGTTTCAGAGCTATGCTGGATTCGGCGGTCAGAACATGAGACGTCGAAAGGAACGAG	300	controls	ACTGTGTAGACATATCTCCC-GACTTAAGCGCA-GGCCACACTATGAGGCATGT-CTGACCGCCGAA	469	341	536	588	731	804	617
41697	INTERGENIC_CONTROL_chr5_12029499-12034240	INTERGENIC_CONTROL_chr5	TTAACCAGAGTTTACTGTAG	TAAGATCCTTGCCTAATGGT	1	1	7	INTERGENIC_CONTROL	0	GAGGCGTCCATG	GAGACACGAGGC	tRNA_Q	0	CCGGCCAACATACC	CTCGTTCCTTTCGA	AACAAA	CCGGCCAACATACCCGTCTCAATGCATTAACCAGAGTTTACTGTAGGTTTGAGAGCTAAGCAGGACATGGACGCCTCGACTGCTTAGCAAGTTCAAATAAGGCTGGTCCGTACACAACTTGGAAAAGTGGCAGCCGAGTCGGCTGCAACAAAGGTTCCATGGTGTAATGGTTAGCACTCTGGACTCTGAATCCAGCGATCCGAGTTCAAATCTCGGTGGAACCTTAAGATCCTTGCCTAATGGTGTTTCAGAGCTATGCTGGAGCCTCGTGTCTCAACATGAGACGTCGAAAGGAACGAG	300	controls	TTAACCAGAGTTTACTGTAG-GAGGCGTCCATG-TAAGATCCTTGCCTAATGGT-GAGACACGAGGC	399	268	480	401	448	504	523
41698	INTERGENIC_CONTROL_chr5_15985065-15993979	INTERGENIC_CONTROL_chr5	TGTGTCCAAGTGTAATGCTC	AAGATACTTATATTGTCCCC	1	1	8	INTERGENIC_CONTROL	0	GAAATGTCACTT	CTGGCTCAATGA	tRNA_A	0	CCGGCCAACATACC	CTCGTTCCTTTCGA	AACAAA	CCGGCCAACATACCCGTCTCAATGCATGTGTCCAAGTGTAATGCTCGTTTGAGAGCTAAGCAGGAAAGTGACATTTCGACTGCTTAGCAAGTTCAAATAAGGCTGGTCCGTACACAACTTGGAAAAGTGGCAGCCGAGTCGGCTGCAACAAAGGGGGTATAGCTCAGTGGTAGAGCGCGTGCTTAGCATGCACGAGGTCCTGGGTTCGATCCCCAGTACCTCCAAAGATACTTATATTGTCCCCGTTTCAGAGCTATGCTGGATCATTGAGCCAGAACATGAGACGTCGAAAGGAACGAG	300	controls	TGTGTCCAAGTGTAATGCTC-GAAATGTCACTT-AAGATACTTATATTGTCCCC-CTGGCTCAATGA	315	239	337	347	451	414	361
41699	INTERGENIC_CONTROL_chr5_19382271-19391401	INTERGENIC_CONTROL_chr5	AGTTTGACTACGGTAACTCC	GATAGTGGTCTAGTATCTAA	1	1	9	INTERGENIC_CONTROL	0	GCTCCTGGTACC	GATGCAGTTGTA	tRNA_A	0	CCGGCCAACATACC	CTCGTTCCTTTCGA	AACAAA	CCGGCCAACATACCCGTCTCAATGCAAGTTTGACTACGGTAACTCCGTTTGAGAGCTAAGCAGGAGGTACCAGGAGCGACTGCTTAGCAAGTTCAAATAAGGCTGGTCCGTACACAACTTGGAAAAGTGGCAGCCGAGTCGGCTGCAACAAAGGGGGTATAGCTCAGTGGTAGAGCGCGTGCTTAGCATGCACGAGGTCCTGGGTTCGATCCCCAGTACCTCCAGATAGTGGTCTAGTATCTAAGTTTCAGAGCTATGCTGGATACAACTGCATCAACATGAGACGTCGAAAGGAACGAG	300	controls	AGTTTGACTACGGTAACTCC-GCTCCTGGTACC-GATAGTGGTCTAGTATCTAA-GATGCAGTTGTA	1598	1237	1824	1707	2300	2120	2078
41700	INTERGENIC_CONTROL_chr5_23243125-23250176	INTERGENIC_CONTROL_chr5	AAAGGGTCTAAGGCTACATC	TATGGGAATATACTACTGAT	1	1	10	INTERGENIC_CONTROL	0	GAGTCATCTTGT	CTTCTGCATACC	tRNA_Q	0	CCGGCCAACATACC	CTCGTTCCTTTCGA	AACAAA	CCGGCCAACATACCCGTCTCAATGCAAAAGGGTCTAAGGCTACATCGTTTGAGAGCTAAGCAGGAACAAGATGACTCGACTGCTTAGCAAGTTCAAATAAGGCTGGTCCGTACACAACTTGGAAAAGTGGCAGCCGAGTCGGCTGCAACAAAGGTTCCATGGTGTAATGGTTAGCACTCTGGACTCTGAATCCAGCGATCCGAGTTCAAATCTCGGTGGAACCTTATGGGAATATACTACTGATGTTTCAGAGCTATGCTGGAGGTATGCAGAAGAACATGAGACGTCGAAAGGAACGAG	300	controls	AAAGGGTCTAAGGCTACATC-GAGTCATCTTGT-TATGGGAATATACTACTGAT-CTTCTGCATACC	923	688	809	994	1312	1201	1117
41701	INTERGENIC_CONTROL_chr5_26876817-26879148	INTERGENIC_CONTROL_chr5	TATACTGACTGTACATGTAA	ATTGTTGTCTCATACCTTGT	1	1	11	INTERGENIC_CONTROL	0	GCTATCAAGCGC	GCATTCTCAGTC	tRNA_P	0	CCGGCCAACATACC	CTCGTTCCTTTCGA	AACAAA	CCGGCCAACATACCCGTCTCAATGCATATACTGACTGTACATGTAAGTTTGAGAGCTAAGCAGGAGCGCTTGATAGCGACTGCTTAGCAAGTTCAAATAAGGCTGGTCCGTACACAACTTGGAAAAGTGGCAGCCGAGTCGGCTGCAACAAAGGCTCGTTGGTCTAGGGGTATGATTCTCGCTTAGGGTGCGAGAGGTCCCGGGTTCAAATCCCGGACGAGCCCATTGTTGTCTCATACCTTGTGTTTCAGAGCTATGCTGGAGACTGAGAATGCAACATGAGACGTCGAAAGGAACGAG	300	controls	TATACTGACTGTACATGTAA-GCTATCAAGCGC-ATTGTTGTCTCATACCTTGT-GCATTCTCAGTC	1045	747	1141	1157	1369	1601	1394
41702	INTERGENIC_CONTROL_chr5_27764078-27766890	INTERGENIC_CONTROL_chr5	GACTTCTGGTTAGAGAAACT	GATCCTAGGACTCTATAAGC	1	1	12	INTERGENIC_CONTROL	0	GCAGAATAGATT	GACCTCGTTACA	tRNA_P	0	CCGGCCAACATACC	CTCGTTCCTTTCGA	AACAAA	CCGGCCAACATACCCGTCTCAATGCAGACTTCTGGTTAGAGAAACTGTTTGAGAGCTAAGCAGGAAATCTATTCTGCGACTGCTTAGCAAGTTCAAATAAGGCTGGTCCGTACACAACTTGGAAAAGTGGCAGCCGAGTCGGCTGCAACAAAGGCTCGTTGGTCTAGGGGTATGATTCTCGCTTAGGGTGCGAGAGGTCCCGGGTTCAAATCCCGGACGAGCCCGATCCTAGGACTCTATAAGCGTTTCAGAGCTATGCTGGATGTAACGAGGTCAACATGAGACGTCGAAAGGAACGAG	300	controls	GACTTCTGGTTAGAGAAACT-GCAGAATAGATT-GATCCTAGGACTCTATAAGC-GACCTCGTTACA	732	493	726	727	906	998	848
41703	INTERGENIC_CONTROL_chr5_27969213-27975851	INTERGENIC_CONTROL_chr5	ACACCTGTCTAATTGAACTA	TGAGGGAACAGAGGCTTGAA	1	1	13	INTERGENIC_CONTROL	0	CTTCTAATGCTG	CTAATGGGTTGG	tRNA_Q	0	CCGGCCAACATACC	CTCGTTCCTTTCGA	AACAAA	CCGGCCAACATACCCGTCTCAATGCAACACCTGTCTAATTGAACTAGTTTGAGAGCTAAGCAGGACAGCATTAGAAGGACTGCTTAGCAAGTTCAAATAAGGCTGGTCCGTACACAACTTGGAAAAGTGGCAGCCGAGTCGGCTGCAACAAAGGTTCCATGGTGTAATGGTTAGCACTCTGGACTCTGAATCCAGCGATCCGAGTTCAAATCTCGGTGGAACCTTGAGGGAACAGAGGCTTGAAGTTTCAGAGCTATGCTGGACCAACCCATTAGAACATGAGACGTCGAAAGGAACGAG	300	controls	ACACCTGTCTAATTGAACTA-CTTCTAATGCTG-TGAGGGAACAGAGGCTTGAA-CTAATGGGTTGG	808	589	1039	915	1226	1404	958
41704	INTERGENIC_CONTROL_chr5_31378055-31384146	INTERGENIC_CONTROL_chr5	AGCAGAACAATCCTTAATGG	ACAGTAGAACTCCCGCTACC	1	1	14	INTERGENIC_CONTROL	0	GACTTAGAGAAC	GACAAATTTCTG	tRNA_P	0	CCGGCCAACATACC	CTCGTTCCTTTCGA	AACAAA	CCGGCCAACATACCCGTCTCAATGCAAGCAGAACAATCCTTAATGGGTTTGAGAGCTAAGCAGGAGTTCTCTAAGTCGACTGCTTAGCAAGTTCAAATAAGGCTGGTCCGTACACAACTTGGAAAAGTGGCAGCCGAGTCGGCTGCAACAAAGGCTCGTTGGTCTAGGGGTATGATTCTCGCTTAGGGTGCGAGAGGTCCCGGGTTCAAATCCCGGACGAGCCCACAGTAGAACTCCCGCTACCGTTTCAGAGCTATGCTGGACAGAAATTTGTCAACATGAGACGTCGAAAGGAACGAG	300	controls	AGCAGAACAATCCTTAATGG-GACTTAGAGAAC-ACAGTAGAACTCCCGCTACC-GACAAATTTCTG	481	383	669	686	666	737	694
41705	INTERGENIC_CONTROL_chr5_31567317-31573630	INTERGENIC_CONTROL_chr5	TAGTTTCATAATCTATCATG	GTTCTCGGGACAAACAACCA	1	1	15	INTERGENIC_CONTROL	0	CTTGAGCGTGAC	CTTCCACAGAAT	tRNA_Q	0	CCGGCCAACATACC	CTCGTTCCTTTCGA	AACAAA	CCGGCCAACATACCCGTCTCAATGCATAGTTTCATAATCTATCATGGTTTGAGAGCTAAGCAGGAGTCACGCTCAAGGACTGCTTAGCAAGTTCAAATAAGGCTGGTCCGTACACAACTTGGAAAAGTGGCAGCCGAGTCGGCTGCAACAAAGGTTCCATGGTGTAATGGTTAGCACTCTGGACTCTGAATCCAGCGATCCGAGTTCAAATCTCGGTGGAACCTGTTCTCGGGACAAACAACCAGTTTCAGAGCTATGCTGGAATTCTGTGGAAGAACATGAGACGTCGAAAGGAACGAG	300	controls	TAGTTTCATAATCTATCATG-CTTGAGCGTGAC-GTTCTCGGGACAAACAACCA-CTTCCACAGAAT	863	682	1241	1029	1444	1405	1133
41706	INTERGENIC_CONTROL_chr5_35882705-35883114	INTERGENIC_CONTROL_chr5	TAGAATGACCACTTCTGTGG	GGTCATATGACAGCCAGACT	1	1	16	INTERGENIC_CONTROL	0	GACATTCCTAGG	CTTCCATAGCCA	tRNA_Q	0	CCGGCCAACATACC	CTCGTTCCTTTCGA	AACAAA	CCGGCCAACATACCCGTCTCAATGCATAGAATGACCACTTCTGTGGGTTTGAGAGCTAAGCAGGACCTAGGAATGTCGACTGCTTAGCAAGTTCAAATAAGGCTGGTCCGTACACAACTTGGAAAAGTGGCAGCCGAGTCGGCTGCAACAAAGGTTCCATGGTGTAATGGTTAGCACTCTGGACTCTGAATCCAGCGATCCGAGTTCAAATCTCGGTGGAACCTGGTCATATGACAGCCAGACTGTTTCAGAGCTATGCTGGATGGCTATGGAAGAACATGAGACGTCGAAAGGAACGAG	300	controls	TAGAATGACCACTTCTGTGG-GACATTCCTAGG-GGTCATATGACAGCCAGACT-CTTCCATAGCCA	1120	797	1114	1308	1531	1681	1142
41707	INTERGENIC_CONTROL_chr5_50538272-50547694	INTERGENIC_CONTROL_chr5	ACTATAGCTCACCCAAATAG	ATAGCTGTATCTATTTATAT	1	1	17	INTERGENIC_CONTROL	0	GAACTGAAATCC	CTTTAGCTAACC	tRNA_A	0	CCGGCCAACATACC	CTCGTTCCTTTCGA	AACAAA	CCGGCCAACATACCCGTCTCAATGCAACTATAGCTCACCCAAATAGGTTTGAGAGCTAAGCAGGAGGATTTCAGTTCGACTGCTTAGCAAGTTCAAATAAGGCTGGTCCGTACACAACTTGGAAAAGTGGCAGCCGAGTCGGCTGCAACAAAGGGGGTATAGCTCAGTGGTAGAGCGCGTGCTTAGCATGCACGAGGTCCTGGGTTCGATCCCCAGTACCTCCAATAGCTGTATCTATTTATATGTTTCAGAGCTATGCTGGAGGTTAGCTAAAGAACATGAGACGTCGAAAGGAACGAG	300	controls	ACTATAGCTCACCCAAATAG-GAACTGAAATCC-ATAGCTGTATCTATTTATAT-CTTTAGCTAACC	892	633	766	1024	1172	1504	1125
41708	INTERGENIC_CONTROL_chr5_51358773-51360587	INTERGENIC_CONTROL_chr5	TATGTATCAGCGTCATACTA	AATGATACAGAGTACATGTC	1	1	18	INTERGENIC_CONTROL	0	CCGCATAACTTA	CCACGTGCTTCT	tRNA_Q	0	CCGGCCAACATACC	CTCGTTCCTTTCGA	AACAAA	CCGGCCAACATACCCGTCTCAATGCATATGTATCAGCGTCATACTAGTTTGAGAGCTAAGCAGGATAAGTTATGCGGGACTGCTTAGCAAGTTCAAATAAGGCTGGTCCGTACACAACTTGGAAAAGTGGCAGCCGAGTCGGCTGCAACAAAGGTTCCATGGTGTAATGGTTAGCACTCTGGACTCTGAATCCAGCGATCCGAGTTCAAATCTCGGTGGAACCTAATGATACAGAGTACATGTCGTTTCAGAGCTATGCTGGAAGAAGCACGTGGAACATGAGACGTCGAAAGGAACGAG	300	controls	TATGTATCAGCGTCATACTA-CCGCATAACTTA-AATGATACAGAGTACATGTC-CCACGTGCTTCT	942	707	820	1134	1203	1483	1163
41709	INTERGENIC_CONTROL_chr5_53417604-53423242	INTERGENIC_CONTROL_chr5	AGGGGAGTCAAAGTTTACTG	AGATGTACTCAATCTACTAT	1	1	19	INTERGENIC_CONTROL	0	GATGCTAGCACT	CTAAGCCAAGCG	tRNA_P	0	CCGGCCAACATACC	CTCGTTCCTTTCGA	AACAAA	CCGGCCAACATACCCGTCTCAATGCAAGGGGAGTCAAAGTTTACTGGTTTGAGAGCTAAGCAGGAAGTGCTAGCATCGACTGCTTAGCAAGTTCAAATAAGGCTGGTCCGTACACAACTTGGAAAAGTGGCAGCCGAGTCGGCTGCAACAAAGGCTCGTTGGTCTAGGGGTATGATTCTCGCTTAGGGTGCGAGAGGTCCCGGGTTCAAATCCCGGACGAGCCCAGATGTACTCAATCTACTATGTTTCAGAGCTATGCTGGACGCTTGGCTTAGAACATGAGACGTCGAAAGGAACGAG	300	controls	AGGGGAGTCAAAGTTTACTG-GATGCTAGCACT-AGATGTACTCAATCTACTAT-CTAAGCCAAGCG	1149	749	1120	1215	1691	1604	1607
41710	INTERGENIC_CONTROL_chr5_55068205-55068418	INTERGENIC_CONTROL_chr5	CTACTGTCACCTATCTTTAG	ATGTTAACAAGAGTTATCCC	1	1	20	INTERGENIC_CONTROL	0	GACGGAAGCATT	GAACGGGTACAA	tRNA_A	0	CCGGCCAACATACC	CTCGTTCCTTTCGA	AACAAA	CCGGCCAACATACCCGTCTCAATGCACTACTGTCACCTATCTTTAGGTTTGAGAGCTAAGCAGGAAATGCTTCCGTCGACTGCTTAGCAAGTTCAAATAAGGCTGGTCCGTACACAACTTGGAAAAGTGGCAGCCGAGTCGGCTGCAACAAAGGGGGTATAGCTCAGTGGTAGAGCGCGTGCTTAGCATGCACGAGGTCCTGGGTTCGATCCCCAGTACCTCCAATGTTAACAAGAGTTATCCCGTTTCAGAGCTATGCTGGATTGTACCCGTTCAACATGAGACGTCGAAAGGAACGAG	300	controls	CTACTGTCACCTATCTTTAG-GACGGAAGCATT-ATGTTAACAAGAGTTATCCC-GAACGGGTACAA	1129	636	845	1066	1547	1718	1364
41711	INTERGENIC_CONTROL_chr5_55595080-55596828	INTERGENIC_CONTROL_chr5	TTAGGCAAGAACCAATATAC	TTACGTGATAGACGAACCCC	1	1	21	INTERGENIC_CONTROL	0	GCAATAGCACTT	CTTTGCTAGTTA	tRNA_Q	0	CCGGCCAACATACC	CTCGTTCCTTTCGA	AACAAA	CCGGCCAACATACCCGTCTCAATGCATTAGGCAAGAACCAATATACGTTTGAGAGCTAAGCAGGAAAGTGCTATTGCGACTGCTTAGCAAGTTCAAATAAGGCTGGTCCGTACACAACTTGGAAAAGTGGCAGCCGAGTCGGCTGCAACAAAGGTTCCATGGTGTAATGGTTAGCACTCTGGACTCTGAATCCAGCGATCCGAGTTCAAATCTCGGTGGAACCTTTACGTGATAGACGAACCCCGTTTCAGAGCTATGCTGGATAACTAGCAAAGAACATGAGACGTCGAAAGGAACGAG	300	controls	TTAGGCAAGAACCAATATAC-GCAATAGCACTT-TTACGTGATAGACGAACCCC-CTTTGCTAGTTA	1047	809	825	1183	1312	1406	1223
41712	INTERGENIC_CONTROL_chr5_62672561-62679190	INTERGENIC_CONTROL_chr5	AAGCTGCACTATCTGATACA	GGGCAAGCGATCAGGTCCTA	1	1	22	INTERGENIC_CONTROL	0	GAGTGTGCGTTC	CTTAGGCCAGGG	tRNA_Q	0	CCGGCCAACATACC	CTCGTTCCTTTCGA	AACAAA	CCGGCCAACATACCCGTCTCAATGCAAAGCTGCACTATCTGATACAGTTTGAGAGCTAAGCAGGAGAACGCACACTCGACTGCTTAGCAAGTTCAAATAAGGCTGGTCCGTACACAACTTGGAAAAGTGGCAGCCGAGTCGGCTGCAACAAAGGTTCCATGGTGTAATGGTTAGCACTCTGGACTCTGAATCCAGCGATCCGAGTTCAAATCTCGGTGGAACCTGGGCAAGCGATCAGGTCCTAGTTTCAGAGCTATGCTGGACCCTGGCCTAAGAACATGAGACGTCGAAAGGAACGAG	300	controls	AAGCTGCACTATCTGATACA-GAGTGTGCGTTC-GGGCAAGCGATCAGGTCCTA-CTTAGGCCAGGG	1449	979	1240	1503	2040	2058	2021
41713	INTERGENIC_CONTROL_chr5_71741738-71743312	INTERGENIC_CONTROL_chr5	AGCATATACACTAGCCCATC	GAAATGGTATATGAGATCTC	1	1	23	INTERGENIC_CONTROL	0	GGAAGGAATAGA	GCCTGGATCCAA	tRNA_P	0	CCGGCCAACATACC	CTCGTTCCTTTCGA	AACAAA	CCGGCCAACATACCCGTCTCAATGCAAGCATATACACTAGCCCATCGTTTGAGAGCTAAGCAGGATCTATTCCTTCCGACTGCTTAGCAAGTTCAAATAAGGCTGGTCCGTACACAACTTGGAAAAGTGGCAGCCGAGTCGGCTGCAACAAAGGCTCGTTGGTCTAGGGGTATGATTCTCGCTTAGGGTGCGAGAGGTCCCGGGTTCAAATCCCGGACGAGCCCGAAATGGTATATGAGATCTCGTTTCAGAGCTATGCTGGATTGGATCCAGGCAACATGAGACGTCGAAAGGAACGAG	300	controls	AGCATATACACTAGCCCATC-GGAAGGAATAGA-GAAATGGTATATGAGATCTC-GCCTGGATCCAA	453	344	504	469	608	673	575
41714	INTERGENIC_CONTROL_chr5_74912603-74913808	INTERGENIC_CONTROL_chr5	TTATAACATGCAGCACACCC	GTGTTGTACAATAACTCCCA	1	1	24	INTERGENIC_CONTROL	0	CTAGCCGATAAG	CGTTTGTGGCGG	tRNA_Q	0	CCGGCCAACATACC	CTCGTTCCTTTCGA	AACAAA	CCGGCCAACATACCCGTCTCAATGCATTATAACATGCAGCACACCCGTTTGAGAGCTAAGCAGGACTTATCGGCTAGGACTGCTTAGCAAGTTCAAATAAGGCTGGTCCGTACACAACTTGGAAAAGTGGCAGCCGAGTCGGCTGCAACAAAGGTTCCATGGTGTAATGGTTAGCACTCTGGACTCTGAATCCAGCGATCCGAGTTCAAATCTCGGTGGAACCTGTGTTGTACAATAACTCCCAGTTTCAGAGCTATGCTGGACCGCCACAAACGAACATGAGACGTCGAAAGGAACGAG	300	controls	TTATAACATGCAGCACACCC-CTAGCCGATAAG-GTGTTGTACAATAACTCCCA-CGTTTGTGGCGG	684	444	680	666	913	1060	917
41715	INTERGENIC_CONTROL_chr5_92963924-92964306	INTERGENIC_CONTROL_chr5	TAAATACGCACAGTACAAAC	GTAATGGGTTAGCTTATGAT	1	1	25	INTERGENIC_CONTROL	0	GACTACAACCTC	GAAAGCTACGGT	tRNA_Q	0	CCGGCCAACATACC	CTCGTTCCTTTCGA	AACAAA	CCGGCCAACATACCCGTCTCAATGCATAAATACGCACAGTACAAACGTTTGAGAGCTAAGCAGGAGAGGTTGTAGTCGACTGCTTAGCAAGTTCAAATAAGGCTGGTCCGTACACAACTTGGAAAAGTGGCAGCCGAGTCGGCTGCAACAAAGGTTCCATGGTGTAATGGTTAGCACTCTGGACTCTGAATCCAGCGATCCGAGTTCAAATCTCGGTGGAACCTGTAATGGGTTAGCTTATGATGTTTCAGAGCTATGCTGGAACCGTAGCTTTCAACATGAGACGTCGAAAGGAACGAG	300	controls	TAAATACGCACAGTACAAAC-GACTACAACCTC-GTAATGGGTTAGCTTATGAT-GAAAGCTACGGT	533	400	480	683	759	853	799
41716	INTERGENIC_CONTROL_chr5_93308451-93318319	INTERGENIC_CONTROL_chr5	AGAGCACGTAATCAGATGCA	ATTGACAGTAGGCCAAACTA	1	1	26	INTERGENIC_CONTROL	0	CTTGCCTCTAGT	CTGGTTGGCGAA	tRNA_P	0	CCGGCCAACATACC	CTCGTTCCTTTCGA	AACAAA	CCGGCCAACATACCCGTCTCAATGCAAGAGCACGTAATCAGATGCAGTTTGAGAGCTAAGCAGGAACTAGAGGCAAGGACTGCTTAGCAAGTTCAAATAAGGCTGGTCCGTACACAACTTGGAAAAGTGGCAGCCGAGTCGGCTGCAACAAAGGCTCGTTGGTCTAGGGGTATGATTCTCGCTTAGGGTGCGAGAGGTCCCGGGTTCAAATCCCGGACGAGCCCATTGACAGTAGGCCAAACTAGTTTCAGAGCTATGCTGGATTCGCCAACCAGAACATGAGACGTCGAAAGGAACGAG	300	controls	AGAGCACGTAATCAGATGCA-CTTGCCTCTAGT-ATTGACAGTAGGCCAAACTA-CTGGTTGGCGAA	603	473	623	759	935	998	823
41717	INTERGENIC_CONTROL_chr5_98594364-98597279	INTERGENIC_CONTROL_chr5	GGTCAATTCAGTATCTGTAT	AGAGTATGTCATGCCATGCA	1	1	27	INTERGENIC_CONTROL	0	CTCTTCAGGTCA	CTCTCCTCAGTT	tRNA_A	0	CCGGCCAACATACC	CTCGTTCCTTTCGA	AACAAA	CCGGCCAACATACCCGTCTCAATGCAGGTCAATTCAGTATCTGTATGTTTGAGAGCTAAGCAGGATGACCTGAAGAGGACTGCTTAGCAAGTTCAAATAAGGCTGGTCCGTACACAACTTGGAAAAGTGGCAGCCGAGTCGGCTGCAACAAAGGGGGTATAGCTCAGTGGTAGAGCGCGTGCTTAGCATGCACGAGGTCCTGGGTTCGATCCCCAGTACCTCCAAGAGTATGTCATGCCATGCAGTTTCAGAGCTATGCTGGAAACTGAGGAGAGAACATGAGACGTCGAAAGGAACGAG	300	controls	GGTCAATTCAGTATCTGTAT-CTCTTCAGGTCA-AGAGTATGTCATGCCATGCA-CTCTCCTCAGTT	1518	1009	1545	1518	2209	2468	1726
41718	INTERGENIC_CONTROL_chr5_110106847-110110565	INTERGENIC_CONTROL_chr5	CAAAGCTGAGAGGTGAATCG	TAAGCTTGGAGGAACCTGTA	1	1	28	INTERGENIC_CONTROL	0	CTTGGACGAGGT	CTTCTACTCATG	tRNA_P	0	CCGGCCAACATACC	CTCGTTCCTTTCGA	AACAAA	CCGGCCAACATACCCGTCTCAATGCACAAAGCTGAGAGGTGAATCGGTTTGAGAGCTAAGCAGGAACCTCGTCCAAGGACTGCTTAGCAAGTTCAAATAAGGCTGGTCCGTACACAACTTGGAAAAGTGGCAGCCGAGTCGGCTGCAACAAAGGCTCGTTGGTCTAGGGGTATGATTCTCGCTTAGGGTGCGAGAGGTCCCGGGTTCAAATCCCGGACGAGCCCTAAGCTTGGAGGAACCTGTAGTTTCAGAGCTATGCTGGACATGAGTAGAAGAACATGAGACGTCGAAAGGAACGAG	300	controls	CAAAGCTGAGAGGTGAATCG-CTTGGACGAGGT-TAAGCTTGGAGGAACCTGTA-CTTCTACTCATG	792	602	773	1191	1258	1275	1090
41719	INTERGENIC_CONTROL_chr5_110804427-110808963	INTERGENIC_CONTROL_chr5	TTACAAGGCATAGTATAGAA	GCAGTAATAATGAAGTACCC	1	1	29	INTERGENIC_CONTROL	0	GACTCTCTGTTG	GACCTTAGCGTG	tRNA_Q	0	CCGGCCAACATACC	CTCGTTCCTTTCGA	AACAAA	CCGGCCAACATACCCGTCTCAATGCATTACAAGGCATAGTATAGAAGTTTGAGAGCTAAGCAGGACAACAGAGAGTCGACTGCTTAGCAAGTTCAAATAAGGCTGGTCCGTACACAACTTGGAAAAGTGGCAGCCGAGTCGGCTGCAACAAAGGTTCCATGGTGTAATGGTTAGCACTCTGGACTCTGAATCCAGCGATCCGAGTTCAAATCTCGGTGGAACCTGCAGTAATAATGAAGTACCCGTTTCAGAGCTATGCTGGACACGCTAAGGTCAACATGAGACGTCGAAAGGAACGAG	300	controls	TTACAAGGCATAGTATAGAA-GACTCTCTGTTG-GCAGTAATAATGAAGTACCC-GACCTTAGCGTG	209	178	185	276	345	323	310
41720	INTERGENIC_CONTROL_chr5_115343726-115351054	INTERGENIC_CONTROL_chr5	TATCACTATACAGTACTCGT	TAAGTAGTATATGACTGATC	1	1	30	INTERGENIC_CONTROL	0	CTTAGGCAAATT	CTCTTGTGTGGG	tRNA_A	0	CCGGCCAACATACC	CTCGTTCCTTTCGA	AACAAA	CCGGCCAACATACCCGTCTCAATGCATATCACTATACAGTACTCGTGTTTGAGAGCTAAGCAGGAAATTTGCCTAAGGACTGCTTAGCAAGTTCAAATAAGGCTGGTCCGTACACAACTTGGAAAAGTGGCAGCCGAGTCGGCTGCAACAAAGGGGGTATAGCTCAGTGGTAGAGCGCGTGCTTAGCATGCACGAGGTCCTGGGTTCGATCCCCAGTACCTCCATAAGTAGTATATGACTGATCGTTTCAGAGCTATGCTGGACCCACACAAGAGAACATGAGACGTCGAAAGGAACGAG	300	controls	TATCACTATACAGTACTCGT-CTTAGGCAAATT-TAAGTAGTATATGACTGATC-CTCTTGTGTGGG	630	394	704	643	973	989	764
41721	INTERGENIC_CONTROL_chr5_119435376-119435691	INTERGENIC_CONTROL_chr5	GAAATCAGGAACTACCCAGT	ATAAGAGGTGCAGTCTACCA	1	1	31	INTERGENIC_CONTROL	0	CGGGTACAATGT	CGGCTAATTCCT	tRNA_Q	0	CCGGCCAACATACC	CTCGTTCCTTTCGA	AACAAA	CCGGCCAACATACCCGTCTCAATGCAGAAATCAGGAACTACCCAGTGTTTGAGAGCTAAGCAGGAACATTGTACCCGGACTGCTTAGCAAGTTCAAATAAGGCTGGTCCGTACACAACTTGGAAAAGTGGCAGCCGAGTCGGCTGCAACAAAGGTTCCATGGTGTAATGGTTAGCACTCTGGACTCTGAATCCAGCGATCCGAGTTCAAATCTCGGTGGAACCTATAAGAGGTGCAGTCTACCAGTTTCAGAGCTATGCTGGAAGGAATTAGCCGAACATGAGACGTCGAAAGGAACGAG	300	controls	GAAATCAGGAACTACCCAGT-CGGGTACAATGT-ATAAGAGGTGCAGTCTACCA-CGGCTAATTCCT	574	324	652	677	738	800	702
41722	INTERGENIC_CONTROL_chr5_119655024-119655321	INTERGENIC_CONTROL_chr5	ACGCTAGGCCAGCCCATAGT	CAGCCTGATCTGATACCTGT	1	1	32	INTERGENIC_CONTROL	0	GAAGCTACAGGG	CTCATATGTCAG	tRNA_Q	0	CCGGCCAACATACC	CTCGTTCCTTTCGA	AACAAA	CCGGCCAACATACCCGTCTCAATGCAACGCTAGGCCAGCCCATAGTGTTTGAGAGCTAAGCAGGACCCTGTAGCTTCGACTGCTTAGCAAGTTCAAATAAGGCTGGTCCGTACACAACTTGGAAAAGTGGCAGCCGAGTCGGCTGCAACAAAGGTTCCATGGTGTAATGGTTAGCACTCTGGACTCTGAATCCAGCGATCCGAGTTCAAATCTCGGTGGAACCTCAGCCTGATCTGATACCTGTGTTTCAGAGCTATGCTGGACTGACATATGAGAACATGAGACGTCGAAAGGAACGAG	300	controls	ACGCTAGGCCAGCCCATAGT-GAAGCTACAGGG-CAGCCTGATCTGATACCTGT-CTCATATGTCAG	611	517	676	886	957	1116	962
41723	INTERGENIC_CONTROL_chr5_120934626-120944264	INTERGENIC_CONTROL_chr5	GATACCTACAATTGGCTATC	GCTGGGAGAAGAAGTATGTA	1	1	33	INTERGENIC_CONTROL	0	GATATCACTTGC	GAGCGCAATTGG	tRNA_P	0	CCGGCCAACATACC	CTCGTTCCTTTCGA	AACAAA	CCGGCCAACATACCCGTCTCAATGCAGATACCTACAATTGGCTATCGTTTGAGAGCTAAGCAGGAGCAAGTGATATCGACTGCTTAGCAAGTTCAAATAAGGCTGGTCCGTACACAACTTGGAAAAGTGGCAGCCGAGTCGGCTGCAACAAAGGCTCGTTGGTCTAGGGGTATGATTCTCGCTTAGGGTGCGAGAGGTCCCGGGTTCAAATCCCGGACGAGCCCGCTGGGAGAAGAAGTATGTAGTTTCAGAGCTATGCTGGACCAATTGCGCTCAACATGAGACGTCGAAAGGAACGAG	300	controls	GATACCTACAATTGGCTATC-GATATCACTTGC-GCTGGGAGAAGAAGTATGTA-GAGCGCAATTGG	875	610	767	926	1431	1288	1050
41724	INTERGENIC_CONTROL_chr5_121912792-121918436	INTERGENIC_CONTROL_chr5	GTTGTATTGAGGAGCTTAGA	ATTGCTGCTAGCCTTATCTA	1	1	34	INTERGENIC_CONTROL	0	GACACTTCCGCA	CGGCTATAAGCG	tRNA_P	0	CCGGCCAACATACC	CTCGTTCCTTTCGA	AACAAA	CCGGCCAACATACCCGTCTCAATGCAGTTGTATTGAGGAGCTTAGAGTTTGAGAGCTAAGCAGGATGCGGAAGTGTCGACTGCTTAGCAAGTTCAAATAAGGCTGGTCCGTACACAACTTGGAAAAGTGGCAGCCGAGTCGGCTGCAACAAAGGCTCGTTGGTCTAGGGGTATGATTCTCGCTTAGGGTGCGAGAGGTCCCGGGTTCAAATCCCGGACGAGCCCATTGCTGCTAGCCTTATCTAGTTTCAGAGCTATGCTGGACGCTTATAGCCGAACATGAGACGTCGAAAGGAACGAG	300	controls	GTTGTATTGAGGAGCTTAGA-GACACTTCCGCA-ATTGCTGCTAGCCTTATCTA-CGGCTATAAGCG	345	229	253	349	399	624	458
41725	INTERGENIC_CONTROL_chr5_132027862-132032171	INTERGENIC_CONTROL_chr5	AATGTTAAATAAAGTAGTCA	AAGGACTAGAGTACAACCTA	1	1	35	INTERGENIC_CONTROL	0	CTCTGTAGTATT	CGCAAAGGTGCT	tRNA_A	0	CCGGCCAACATACC	CTCGTTCCTTTCGA	AACAAA	CCGGCCAACATACCCGTCTCAATGCAAATGTTAAATAAAGTAGTCAGTTTGAGAGCTAAGCAGGAAATACTACAGAGGACTGCTTAGCAAGTTCAAATAAGGCTGGTCCGTACACAACTTGGAAAAGTGGCAGCCGAGTCGGCTGCAACAAAGGGGGTATAGCTCAGTGGTAGAGCGCGTGCTTAGCATGCACGAGGTCCTGGGTTCGATCCCCAGTACCTCCAAAGGACTAGAGTACAACCTAGTTTCAGAGCTATGCTGGAAGCACCTTTGCGAACATGAGACGTCGAAAGGAACGAG	300	controls	AATGTTAAATAAAGTAGTCA-CTCTGTAGTATT-AAGGACTAGAGTACAACCTA-CGCAAAGGTGCT	219	150	184	234	266	410	245
41726	INTERGENIC_CONTROL_chr5_142253324-142262522	INTERGENIC_CONTROL_chr5	AATGAACCAAAGCTAAGTAC	TAACTATAACACCACAGTCC	1	1	36	INTERGENIC_CONTROL	0	CTAAACGCTATG	CGTTTCCCACCC	tRNA_P	0	CCGGCCAACATACC	CTCGTTCCTTTCGA	AACAAA	CCGGCCAACATACCCGTCTCAATGCAAATGAACCAAAGCTAAGTACGTTTGAGAGCTAAGCAGGACATAGCGTTTAGGACTGCTTAGCAAGTTCAAATAAGGCTGGTCCGTACACAACTTGGAAAAGTGGCAGCCGAGTCGGCTGCAACAAAGGCTCGTTGGTCTAGGGGTATGATTCTCGCTTAGGGTGCGAGAGGTCCCGGGTTCAAATCCCGGACGAGCCCTAACTATAACACCACAGTCCGTTTCAGAGCTATGCTGGAGGGTGGGAAACGAACATGAGACGTCGAAAGGAACGAG	300	controls	AATGAACCAAAGCTAAGTAC-CTAAACGCTATG-TAACTATAACACCACAGTCC-CGTTTCCCACCC	541	391	579	596	732	797	663
41727	INTERGENIC_CONTROL_chr5_153394355-153398976	INTERGENIC_CONTROL_chr5	AAGTCATTGCAAAGTCTGAT	GTGGTGTACTATTAATACAC	1	1	37	INTERGENIC_CONTROL	0	GACTTGCGTCGC	GAATGGTCCAAC	tRNA_Q	0	CCGGCCAACATACC	CTCGTTCCTTTCGA	AACAAA	CCGGCCAACATACCCGTCTCAATGCAAAGTCATTGCAAAGTCTGATGTTTGAGAGCTAAGCAGGAGCGACGCAAGTCGACTGCTTAGCAAGTTCAAATAAGGCTGGTCCGTACACAACTTGGAAAAGTGGCAGCCGAGTCGGCTGCAACAAAGGTTCCATGGTGTAATGGTTAGCACTCTGGACTCTGAATCCAGCGATCCGAGTTCAAATCTCGGTGGAACCTGTGGTGTACTATTAATACACGTTTCAGAGCTATGCTGGAGTTGGACCATTCAACATGAGACGTCGAAAGGAACGAG	300	controls	AAGTCATTGCAAAGTCTGAT-GACTTGCGTCGC-GTGGTGTACTATTAATACAC-GAATGGTCCAAC	1052	860	1032	1136	1553	1657	1442
41728	INTERGENIC_CONTROL_chr5_155057975-155063964	INTERGENIC_CONTROL_chr5	ATTGCTTGCATAAGACACCC	ATAGCATTGATGCATATCCC	1	1	38	INTERGENIC_CONTROL	0	CTTCACAAATTG	CTTCAAGTGGCA	tRNA_A	0	CCGGCCAACATACC	CTCGTTCCTTTCGA	AACAAA	CCGGCCAACATACCCGTCTCAATGCAATTGCTTGCATAAGACACCCGTTTGAGAGCTAAGCAGGACAATTTGTGAAGGACTGCTTAGCAAGTTCAAATAAGGCTGGTCCGTACACAACTTGGAAAAGTGGCAGCCGAGTCGGCTGCAACAAAGGGGGTATAGCTCAGTGGTAGAGCGCGTGCTTAGCATGCACGAGGTCCTGGGTTCGATCCCCAGTACCTCCAATAGCATTGATGCATATCCCGTTTCAGAGCTATGCTGGATGCCACTTGAAGAACATGAGACGTCGAAAGGAACGAG	300	controls	ATTGCTTGCATAAGACACCC-CTTCACAAATTG-ATAGCATTGATGCATATCCC-CTTCAAGTGGCA	1058	698	1022	1134	1722	1656	1301
41729	INTERGENIC_CONTROL_chr5_160968867-160969726	INTERGENIC_CONTROL_chr5	GGTTGCATTCTAGAGAGACA	AAGGAGGCAACGGTATGTCC	1	1	39	INTERGENIC_CONTROL	0	CTTTGGTGTCAG	CTGGTCCATTTA	tRNA_Q	0	CCGGCCAACATACC	CTCGTTCCTTTCGA	AACAAA	CCGGCCAACATACCCGTCTCAATGCAGGTTGCATTCTAGAGAGACAGTTTGAGAGCTAAGCAGGACTGACACCAAAGGACTGCTTAGCAAGTTCAAATAAGGCTGGTCCGTACACAACTTGGAAAAGTGGCAGCCGAGTCGGCTGCAACAAAGGTTCCATGGTGTAATGGTTAGCACTCTGGACTCTGAATCCAGCGATCCGAGTTCAAATCTCGGTGGAACCTAAGGAGGCAACGGTATGTCCGTTTCAGAGCTATGCTGGATAAATGGACCAGAACATGAGACGTCGAAAGGAACGAG	300	controls	GGTTGCATTCTAGAGAGACA-CTTTGGTGTCAG-AAGGAGGCAACGGTATGTCC-CTGGTCCATTTA	639	415	585	826	902	887	901
41730	INTERGENIC_CONTROL_chr5_164295289-164295683	INTERGENIC_CONTROL_chr5	AATTACACGGTACTTCGCAA	GAGCCTAGTTCCTGATATCA	1	1	40	INTERGENIC_CONTROL	0	GATAGGATCACG	CTGTGCATCCCG	tRNA_A	0	CCGGCCAACATACC	CTCGTTCCTTTCGA	AACAAA	CCGGCCAACATACCCGTCTCAATGCAAATTACACGGTACTTCGCAAGTTTGAGAGCTAAGCAGGACGTGATCCTATCGACTGCTTAGCAAGTTCAAATAAGGCTGGTCCGTACACAACTTGGAAAAGTGGCAGCCGAGTCGGCTGCAACAAAGGGGGTATAGCTCAGTGGTAGAGCGCGTGCTTAGCATGCACGAGGTCCTGGGTTCGATCCCCAGTACCTCCAGAGCCTAGTTCCTGATATCAGTTTCAGAGCTATGCTGGACGGGATGCACAGAACATGAGACGTCGAAAGGAACGAG	300	controls	AATTACACGGTACTTCGCAA-GATAGGATCACG-GAGCCTAGTTCCTGATATCA-CTGTGCATCCCG	1218	876	1178	1307	2017	2090	1621
41731	INTERGENIC_CONTROL_chr5_168533053-168538692	INTERGENIC_CONTROL_chr5	ATGATGGCAGGGAAAAGAAT	AGAGGGATAAGTGTAATGTA	1	1	41	INTERGENIC_CONTROL	0	CTGTGTACATTA	CTCTTGTTACAA	tRNA_Q	0	CCGGCCAACATACC	CTCGTTCCTTTCGA	AACAAA	CCGGCCAACATACCCGTCTCAATGCAATGATGGCAGGGAAAAGAATGTTTGAGAGCTAAGCAGGATAATGTACACAGGACTGCTTAGCAAGTTCAAATAAGGCTGGTCCGTACACAACTTGGAAAAGTGGCAGCCGAGTCGGCTGCAACAAAGGTTCCATGGTGTAATGGTTAGCACTCTGGACTCTGAATCCAGCGATCCGAGTTCAAATCTCGGTGGAACCTAGAGGGATAAGTGTAATGTAGTTTCAGAGCTATGCTGGATTGTAACAAGAGAACATGAGACGTCGAAAGGAACGAG	300	controls	ATGATGGCAGGGAAAAGAAT-CTGTGTACATTA-AGAGGGATAAGTGTAATGTA-CTCTTGTTACAA	1704	1261	1793	1985	2587	2805	1912
41732	INTERGENIC_CONTROL_chr5_171618678-171621339	INTERGENIC_CONTROL_chr5	TAACAGTATCTATCCCCATA	ATATATGAACAGATGGAAGG	1	1	42	INTERGENIC_CONTROL	0	GACCACACATTC	CTCTGCTAAAGA	tRNA_P	0	CCGGCCAACATACC	CTCGTTCCTTTCGA	AACAAA	CCGGCCAACATACCCGTCTCAATGCATAACAGTATCTATCCCCATAGTTTGAGAGCTAAGCAGGAGAATGTGTGGTCGACTGCTTAGCAAGTTCAAATAAGGCTGGTCCGTACACAACTTGGAAAAGTGGCAGCCGAGTCGGCTGCAACAAAGGCTCGTTGGTCTAGGGGTATGATTCTCGCTTAGGGTGCGAGAGGTCCCGGGTTCAAATCCCGGACGAGCCCATATATGAACAGATGGAAGGGTTTCAGAGCTATGCTGGATCTTTAGCAGAGAACATGAGACGTCGAAAGGAACGAG	300	controls	TAACAGTATCTATCCCCATA-GACCACACATTC-ATATATGAACAGATGGAAGG-CTCTGCTAAAGA	700	546	630	893	1027	1202	922
41733	INTERGENIC_CONTROL_chr5_173629344-173632176	INTERGENIC_CONTROL_chr5	TGGGTACACTTAGACCTACA	GCAGAGATCAGGCTCAGTAT	1	1	43	INTERGENIC_CONTROL	0	CTACCGGCAGAG	CGTTCACCAGTT	tRNA_Q	0	CCGGCCAACATACC	CTCGTTCCTTTCGA	AACAAA	CCGGCCAACATACCCGTCTCAATGCATGGGTACACTTAGACCTACAGTTTGAGAGCTAAGCAGGACTCTGCCGGTAGGACTGCTTAGCAAGTTCAAATAAGGCTGGTCCGTACACAACTTGGAAAAGTGGCAGCCGAGTCGGCTGCAACAAAGGTTCCATGGTGTAATGGTTAGCACTCTGGACTCTGAATCCAGCGATCCGAGTTCAAATCTCGGTGGAACCTGCAGAGATCAGGCTCAGTATGTTTCAGAGCTATGCTGGAAACTGGTGAACGAACATGAGACGTCGAAAGGAACGAG	300	controls	TGGGTACACTTAGACCTACA-CTACCGGCAGAG-GCAGAGATCAGGCTCAGTAT-CGTTCACCAGTT	880	538	928	978	1183	1379	1063
41734	INTERGENIC_CONTROL_chr5_179439206-179440706	INTERGENIC_CONTROL_chr5	GAGAACGGTATTCCAAACTC	GTAGTCCGTTCCCTGATGTT	1	1	44	INTERGENIC_CONTROL	0	CTCGACGCGGAA	CTCGAATCAGGC	tRNA_A	0	CCGGCCAACATACC	CTCGTTCCTTTCGA	AACAAA	CCGGCCAACATACCCGTCTCAATGCAGAGAACGGTATTCCAAACTCGTTTGAGAGCTAAGCAGGATTCCGCGTCGAGGACTGCTTAGCAAGTTCAAATAAGGCTGGTCCGTACACAACTTGGAAAAGTGGCAGCCGAGTCGGCTGCAACAAAGGGGGTATAGCTCAGTGGTAGAGCGCGTGCTTAGCATGCACGAGGTCCTGGGTTCGATCCCCAGTACCTCCAGTAGTCCGTTCCCTGATGTTGTTTCAGAGCTATGCTGGAGCCTGATTCGAGAACATGAGACGTCGAAAGGAACGAG	300	controls	GAGAACGGTATTCCAAACTC-CTCGACGCGGAA-GTAGTCCGTTCCCTGATGTT-CTCGAATCAGGC	1047	748	977	1217	1710	1737	1290
41735	INTERGENIC_CONTROL_chr6_2823758-2828863	INTERGENIC_CONTROL_chr6	AAAGTATTGCATCATAACTA	AAGAGTACATAGCCCAACTC	1	1	1	INTERGENIC_CONTROL	0	GACGGAGGCTTA	GACGCAGCTCTA	tRNA_P	0	CCGGCCAACATACC	CTCGTTCCTTTCGA	AACAAA	CCGGCCAACATACCCGTCTCAATGCAAAAGTATTGCATCATAACTAGTTTGAGAGCTAAGCAGGATAAGCCTCCGTCGACTGCTTAGCAAGTTCAAATAAGGCTGGTCCGTACACAACTTGGAAAAGTGGCAGCCGAGTCGGCTGCAACAAAGGCTCGTTGGTCTAGGGGTATGATTCTCGCTTAGGGTGCGAGAGGTCCCGGGTTCAAATCCCGGACGAGCCCAAGAGTACATAGCCCAACTCGTTTCAGAGCTATGCTGGATAGAGCTGCGTCAACATGAGACGTCGAAAGGAACGAG	300	controls	AAAGTATTGCATCATAACTA-GACGGAGGCTTA-AAGAGTACATAGCCCAACTC-GACGCAGCTCTA	996	715	1024	909	1200	1445	1240
41736	INTERGENIC_CONTROL_chr6_6856998-6865198	INTERGENIC_CONTROL_chr6	ATTATAGTGAATATATGTCA	AGGCAAATAAGCAGATCTGT	1	1	2	INTERGENIC_CONTROL	0	GATGCCATTGAT	GAGCGTCCAAGT	tRNA_P	0	CCGGCCAACATACC	CTCGTTCCTTTCGA	AACAAA	CCGGCCAACATACCCGTCTCAATGCAATTATAGTGAATATATGTCAGTTTGAGAGCTAAGCAGGAATCAATGGCATCGACTGCTTAGCAAGTTCAAATAAGGCTGGTCCGTACACAACTTGGAAAAGTGGCAGCCGAGTCGGCTGCAACAAAGGCTCGTTGGTCTAGGGGTATGATTCTCGCTTAGGGTGCGAGAGGTCCCGGGTTCAAATCCCGGACGAGCCCAGGCAAATAAGCAGATCTGTGTTTCAGAGCTATGCTGGAACTTGGACGCTCAACATGAGACGTCGAAAGGAACGAG	300	controls	ATTATAGTGAATATATGTCA-GATGCCATTGAT-AGGCAAATAAGCAGATCTGT-GAGCGTCCAAGT	588	355	549	577	800	765	694
41737	INTERGENIC_CONTROL_chr6_12608335-12611845	INTERGENIC_CONTROL_chr6	TCTGCTTGGTATATAGACTG	CAGACAATACCCATCAGTTG	1	1	3	INTERGENIC_CONTROL	0	GAGAGTGTGTAG	GAAAGTTACGTA	tRNA_Q	0	CCGGCCAACATACC	CTCGTTCCTTTCGA	AACAAA	CCGGCCAACATACCCGTCTCAATGCATCTGCTTGGTATATAGACTGGTTTGAGAGCTAAGCAGGACTACACACTCTCGACTGCTTAGCAAGTTCAAATAAGGCTGGTCCGTACACAACTTGGAAAAGTGGCAGCCGAGTCGGCTGCAACAAAGGTTCCATGGTGTAATGGTTAGCACTCTGGACTCTGAATCCAGCGATCCGAGTTCAAATCTCGGTGGAACCTCAGACAATACCCATCAGTTGGTTTCAGAGCTATGCTGGATACGTAACTTTCAACATGAGACGTCGAAAGGAACGAG	300	controls	TCTGCTTGGTATATAGACTG-GAGAGTGTGTAG-CAGACAATACCCATCAGTTG-GAAAGTTACGTA	770	620	669	1006	1018	1442	1141
41738	INTERGENIC_CONTROL_chr6_14085343-14093084	INTERGENIC_CONTROL_chr6	AACAGGGACCATGCGAGTAC	GGTCGCACAAACCAGAGTGT	1	1	4	INTERGENIC_CONTROL	0	GACTTGTGTTAA	GAAAGAGTCTCC	tRNA_P	0	CCGGCCAACATACC	CTCGTTCCTTTCGA	AACAAA	CCGGCCAACATACCCGTCTCAATGCAAACAGGGACCATGCGAGTACGTTTGAGAGCTAAGCAGGATTAACACAAGTCGACTGCTTAGCAAGTTCAAATAAGGCTGGTCCGTACACAACTTGGAAAAGTGGCAGCCGAGTCGGCTGCAACAAAGGCTCGTTGGTCTAGGGGTATGATTCTCGCTTAGGGTGCGAGAGGTCCCGGGTTCAAATCCCGGACGAGCCCGGTCGCACAAACCAGAGTGTGTTTCAGAGCTATGCTGGAGGAGACTCTTTCAACATGAGACGTCGAAAGGAACGAG	300	controls	AACAGGGACCATGCGAGTAC-GACTTGTGTTAA-GGTCGCACAAACCAGAGTGT-GAAAGAGTCTCC	578	367	655	510	883	766	680
41739	INTERGENIC_CONTROL_chr6_16816529-16817520	INTERGENIC_CONTROL_chr6	ACATCCCACAGTTAGTTGTC	AGAACCATATAACCTAACAC	1	1	5	INTERGENIC_CONTROL	0	CTGACCTCGAGC	CTCGATCCTTTA	tRNA_A	0	CCGGCCAACATACC	CTCGTTCCTTTCGA	AACAAA	CCGGCCAACATACCCGTCTCAATGCAACATCCCACAGTTAGTTGTCGTTTGAGAGCTAAGCAGGAGCTCGAGGTCAGGACTGCTTAGCAAGTTCAAATAAGGCTGGTCCGTACACAACTTGGAAAAGTGGCAGCCGAGTCGGCTGCAACAAAGGGGGTATAGCTCAGTGGTAGAGCGCGTGCTTAGCATGCACGAGGTCCTGGGTTCGATCCCCAGTACCTCCAAGAACCATATAACCTAACACGTTTCAGAGCTATGCTGGATAAAGGATCGAGAACATGAGACGTCGAAAGGAACGAG	300	controls	ACATCCCACAGTTAGTTGTC-CTGACCTCGAGC-AGAACCATATAACCTAACAC-CTCGATCCTTTA	548	392	522	469	723	935	689
41740	INTERGENIC_CONTROL_chr6_17157993-17159240	INTERGENIC_CONTROL_chr6	GTAGATCTTATGCTCTAGGT	ACAGGATCTATTAAGAGACT	1	1	6	INTERGENIC_CONTROL	0	CTTCGTCAGTTA	CTCTAAATCACT	tRNA_A	0	CCGGCCAACATACC	CTCGTTCCTTTCGA	AACAAA	CCGGCCAACATACCCGTCTCAATGCAGTAGATCTTATGCTCTAGGTGTTTGAGAGCTAAGCAGGATAACTGACGAAGGACTGCTTAGCAAGTTCAAATAAGGCTGGTCCGTACACAACTTGGAAAAGTGGCAGCCGAGTCGGCTGCAACAAAGGGGGTATAGCTCAGTGGTAGAGCGCGTGCTTAGCATGCACGAGGTCCTGGGTTCGATCCCCAGTACCTCCAACAGGATCTATTAAGAGACTGTTTCAGAGCTATGCTGGAAGTGATTTAGAGAACATGAGACGTCGAAAGGAACGAG	300	controls	GTAGATCTTATGCTCTAGGT-CTTCGTCAGTTA-ACAGGATCTATTAAGAGACT-CTCTAAATCACT	1022	647	826	1088	1558	1713	1192
41741	INTERGENIC_CONTROL_chr6_21272176-21276437	INTERGENIC_CONTROL_chr6	ATATAACTCACGTTATCTCC	TGAGCTTTGAGAGTAATACT	1	1	7	INTERGENIC_CONTROL	0	GACCCACGTCAA	GAATTCGATTAC	tRNA_Q	0	CCGGCCAACATACC	CTCGTTCCTTTCGA	AACAAA	CCGGCCAACATACCCGTCTCAATGCAATATAACTCACGTTATCTCCGTTTGAGAGCTAAGCAGGATTGACGTGGGTCGACTGCTTAGCAAGTTCAAATAAGGCTGGTCCGTACACAACTTGGAAAAGTGGCAGCCGAGTCGGCTGCAACAAAGGTTCCATGGTGTAATGGTTAGCACTCTGGACTCTGAATCCAGCGATCCGAGTTCAAATCTCGGTGGAACCTTGAGCTTTGAGAGTAATACTGTTTCAGAGCTATGCTGGAGTAATCGAATTCAACATGAGACGTCGAAAGGAACGAG	300	controls	ATATAACTCACGTTATCTCC-GACCCACGTCAA-TGAGCTTTGAGAGTAATACT-GAATTCGATTAC	829	526	583	778	1087	1201	833
41742	INTERGENIC_CONTROL_chr6_28550290-28559729	INTERGENIC_CONTROL_chr6	ATTGCTACTAATGTGATAGA	GGAACATCTATCTTATACCC	1	1	8	INTERGENIC_CONTROL	0	CTTCGGATCCCA	CTGTTAGTGCGA	tRNA_P	0	CCGGCCAACATACC	CTCGTTCCTTTCGA	AACAAA	CCGGCCAACATACCCGTCTCAATGCAATTGCTACTAATGTGATAGAGTTTGAGAGCTAAGCAGGATGGGATCCGAAGGACTGCTTAGCAAGTTCAAATAAGGCTGGTCCGTACACAACTTGGAAAAGTGGCAGCCGAGTCGGCTGCAACAAAGGCTCGTTGGTCTAGGGGTATGATTCTCGCTTAGGGTGCGAGAGGTCCCGGGTTCAAATCCCGGACGAGCCCGGAACATCTATCTTATACCCGTTTCAGAGCTATGCTGGATCGCACTAACAGAACATGAGACGTCGAAAGGAACGAG	300	controls	ATTGCTACTAATGTGATAGA-CTTCGGATCCCA-GGAACATCTATCTTATACCC-CTGTTAGTGCGA	910	665	832	967	1319	1413	1063
41743	INTERGENIC_CONTROL_chr6_40142159-40150365	INTERGENIC_CONTROL_chr6	GTGGAACTCTGGTAGTATGC	TACAAGTAGACTAGCCACAC	1	1	9	INTERGENIC_CONTROL	0	GAGTTGTCAATA	GACAAAGCACCA	tRNA_A	0	CCGGCCAACATACC	CTCGTTCCTTTCGA	AACAAA	CCGGCCAACATACCCGTCTCAATGCAGTGGAACTCTGGTAGTATGCGTTTGAGAGCTAAGCAGGATATTGACAACTCGACTGCTTAGCAAGTTCAAATAAGGCTGGTCCGTACACAACTTGGAAAAGTGGCAGCCGAGTCGGCTGCAACAAAGGGGGTATAGCTCAGTGGTAGAGCGCGTGCTTAGCATGCACGAGGTCCTGGGTTCGATCCCCAGTACCTCCATACAAGTAGACTAGCCACACGTTTCAGAGCTATGCTGGATGGTGCTTTGTCAACATGAGACGTCGAAAGGAACGAG	300	controls	GTGGAACTCTGGTAGTATGC-GAGTTGTCAATA-TACAAGTAGACTAGCCACAC-GACAAAGCACCA	888	653	799	883	1432	1411	990
41744	INTERGENIC_CONTROL_chr6_44474556-44478442	INTERGENIC_CONTROL_chr6	AAGGGCCAGTAACCATCCGC	TGGAGACTGTGCTCATACCC	1	1	10	INTERGENIC_CONTROL	0	CTGCTGTGACAG	CTAATGTCACCT	tRNA_Q	0	CCGGCCAACATACC	CTCGTTCCTTTCGA	AACAAA	CCGGCCAACATACCCGTCTCAATGCAAAGGGCCAGTAACCATCCGCGTTTGAGAGCTAAGCAGGACTGTCACAGCAGGACTGCTTAGCAAGTTCAAATAAGGCTGGTCCGTACACAACTTGGAAAAGTGGCAGCCGAGTCGGCTGCAACAAAGGTTCCATGGTGTAATGGTTAGCACTCTGGACTCTGAATCCAGCGATCCGAGTTCAAATCTCGGTGGAACCTTGGAGACTGTGCTCATACCCGTTTCAGAGCTATGCTGGAAGGTGACATTAGAACATGAGACGTCGAAAGGAACGAG	300	controls	AAGGGCCAGTAACCATCCGC-CTGCTGTGACAG-TGGAGACTGTGCTCATACCC-CTAATGTCACCT	1045	687	892	1344	1478	1725	1246
41745	INTERGENIC_CONTROL_chr6_44647288-44648815	INTERGENIC_CONTROL_chr6	TAACCCTATAGACAGACTCT	AACTCAAGTTGTAAGAATCA	1	1	11	INTERGENIC_CONTROL	0	GATTGCCTATGT	GAGCGCTAGAGG	tRNA_A	0	CCGGCCAACATACC	CTCGTTCCTTTCGA	AACAAA	CCGGCCAACATACCCGTCTCAATGCATAACCCTATAGACAGACTCTGTTTGAGAGCTAAGCAGGAACATAGGCAATCGACTGCTTAGCAAGTTCAAATAAGGCTGGTCCGTACACAACTTGGAAAAGTGGCAGCCGAGTCGGCTGCAACAAAGGGGGTATAGCTCAGTGGTAGAGCGCGTGCTTAGCATGCACGAGGTCCTGGGTTCGATCCCCAGTACCTCCAAACTCAAGTTGTAAGAATCAGTTTCAGAGCTATGCTGGACCTCTAGCGCTCAACATGAGACGTCGAAAGGAACGAG	300	controls	TAACCCTATAGACAGACTCT-GATTGCCTATGT-AACTCAAGTTGTAAGAATCA-GAGCGCTAGAGG	467	308	349	641	741	901	618
41746	INTERGENIC_CONTROL_chr6_45799457-45805181	INTERGENIC_CONTROL_chr6	TTATACTCCTCGATATCCAC	TATTACACTAAAGCTCACAC	1	1	12	INTERGENIC_CONTROL	0	GCACTTAAGTCA	CTCGATGACGCG	tRNA_P	0	CCGGCCAACATACC	CTCGTTCCTTTCGA	AACAAA	CCGGCCAACATACCCGTCTCAATGCATTATACTCCTCGATATCCACGTTTGAGAGCTAAGCAGGATGACTTAAGTGCGACTGCTTAGCAAGTTCAAATAAGGCTGGTCCGTACACAACTTGGAAAAGTGGCAGCCGAGTCGGCTGCAACAAAGGCTCGTTGGTCTAGGGGTATGATTCTCGCTTAGGGTGCGAGAGGTCCCGGGTTCAAATCCCGGACGAGCCCTATTACACTAAAGCTCACACGTTTCAGAGCTATGCTGGACGCGTCATCGAGAACATGAGACGTCGAAAGGAACGAG	300	controls	TTATACTCCTCGATATCCAC-GCACTTAAGTCA-TATTACACTAAAGCTCACAC-CTCGATGACGCG	318	271	409	401	436	528	409
41747	INTERGENIC_CONTROL_chr6_48302901-48303377	INTERGENIC_CONTROL_chr6	ATGATCAAAACGCTATTCCA	ACTCACCAGGTTACTATATT	1	1	13	INTERGENIC_CONTROL	0	CTCACTTTGGTT	CCTCACCTAGCA	tRNA_Q	0	CCGGCCAACATACC	CTCGTTCCTTTCGA	AACAAA	CCGGCCAACATACCCGTCTCAATGCAATGATCAAAACGCTATTCCAGTTTGAGAGCTAAGCAGGAAACCAAAGTGAGGACTGCTTAGCAAGTTCAAATAAGGCTGGTCCGTACACAACTTGGAAAAGTGGCAGCCGAGTCGGCTGCAACAAAGGTTCCATGGTGTAATGGTTAGCACTCTGGACTCTGAATCCAGCGATCCGAGTTCAAATCTCGGTGGAACCTACTCACCAGGTTACTATATTGTTTCAGAGCTATGCTGGATGCTAGGTGAGGAACATGAGACGTCGAAAGGAACGAG	300	controls	ATGATCAAAACGCTATTCCA-CTCACTTTGGTT-ACTCACCAGGTTACTATATT-CCTCACCTAGCA	561	370	430	685	715	816	648
41748	INTERGENIC_CONTROL_chr6_49182467-49183107	INTERGENIC_CONTROL_chr6	AGATGATGTCTAGACAACCA	GTAGAGGTAGAGGATATACT	1	1	14	INTERGENIC_CONTROL	0	GACTTGGAGTTG	GACCTCGAACCG	tRNA_P	0	CCGGCCAACATACC	CTCGTTCCTTTCGA	AACAAA	CCGGCCAACATACCCGTCTCAATGCAAGATGATGTCTAGACAACCAGTTTGAGAGCTAAGCAGGACAACTCCAAGTCGACTGCTTAGCAAGTTCAAATAAGGCTGGTCCGTACACAACTTGGAAAAGTGGCAGCCGAGTCGGCTGCAACAAAGGCTCGTTGGTCTAGGGGTATGATTCTCGCTTAGGGTGCGAGAGGTCCCGGGTTCAAATCCCGGACGAGCCCGTAGAGGTAGAGGATATACTGTTTCAGAGCTATGCTGGACGGTTCGAGGTCAACATGAGACGTCGAAAGGAACGAG	300	controls	AGATGATGTCTAGACAACCA-GACTTGGAGTTG-GTAGAGGTAGAGGATATACT-GACCTCGAACCG	540	385	582	427	781	746	535
41749	INTERGENIC_CONTROL_chr6_50685251-50693329	INTERGENIC_CONTROL_chr6	AATAGTGGTGATTAAGGACT	TTATCTACCTGTATGCACTC	1	1	15	INTERGENIC_CONTROL	0	GAATCAAAGCAA	CTTACCCAGACA	tRNA_P	0	CCGGCCAACATACC	CTCGTTCCTTTCGA	AACAAA	CCGGCCAACATACCCGTCTCAATGCAAATAGTGGTGATTAAGGACTGTTTGAGAGCTAAGCAGGATTGCTTTGATTCGACTGCTTAGCAAGTTCAAATAAGGCTGGTCCGTACACAACTTGGAAAAGTGGCAGCCGAGTCGGCTGCAACAAAGGCTCGTTGGTCTAGGGGTATGATTCTCGCTTAGGGTGCGAGAGGTCCCGGGTTCAAATCCCGGACGAGCCCTTATCTACCTGTATGCACTCGTTTCAGAGCTATGCTGGATGTCTGGGTAAGAACATGAGACGTCGAAAGGAACGAG	300	controls	AATAGTGGTGATTAAGGACT-GAATCAAAGCAA-TTATCTACCTGTATGCACTC-CTTACCCAGACA	1120	774	938	1299	1866	1976	1513
41750	INTERGENIC_CONTROL_chr6_52729762-52732902	INTERGENIC_CONTROL_chr6	AGCAGGCTTAAAGCTAAACC	GAAAACCTTACATTATGTCC	1	1	16	INTERGENIC_CONTROL	0	GCCATCATCCCT	CTTGCCTTCGAC	tRNA_P	0	CCGGCCAACATACC	CTCGTTCCTTTCGA	AACAAA	CCGGCCAACATACCCGTCTCAATGCAAGCAGGCTTAAAGCTAAACCGTTTGAGAGCTAAGCAGGAAGGGATGATGGCGACTGCTTAGCAAGTTCAAATAAGGCTGGTCCGTACACAACTTGGAAAAGTGGCAGCCGAGTCGGCTGCAACAAAGGCTCGTTGGTCTAGGGGTATGATTCTCGCTTAGGGTGCGAGAGGTCCCGGGTTCAAATCCCGGACGAGCCCGAAAACCTTACATTATGTCCGTTTCAGAGCTATGCTGGAGTCGAAGGCAAGAACATGAGACGTCGAAAGGAACGAG	300	controls	AGCAGGCTTAAAGCTAAACC-GCCATCATCCCT-GAAAACCTTACATTATGTCC-CTTGCCTTCGAC	253	215	215	307	344	411	311
41751	INTERGENIC_CONTROL_chr6_62507519-62514938	INTERGENIC_CONTROL_chr6	TTTATGTACAGGAGGTAGTA	AACATGCTACCTCTTATACA	1	1	17	INTERGENIC_CONTROL	0	GACGGGTGATGT	CTGGCTGACTAA	tRNA_A	0	CCGGCCAACATACC	CTCGTTCCTTTCGA	AACAAA	CCGGCCAACATACCCGTCTCAATGCATTTATGTACAGGAGGTAGTAGTTTGAGAGCTAAGCAGGAACATCACCCGTCGACTGCTTAGCAAGTTCAAATAAGGCTGGTCCGTACACAACTTGGAAAAGTGGCAGCCGAGTCGGCTGCAACAAAGGGGGTATAGCTCAGTGGTAGAGCGCGTGCTTAGCATGCACGAGGTCCTGGGTTCGATCCCCAGTACCTCCAAACATGCTACCTCTTATACAGTTTCAGAGCTATGCTGGATTAGTCAGCCAGAACATGAGACGTCGAAAGGAACGAG	300	controls	TTTATGTACAGGAGGTAGTA-GACGGGTGATGT-AACATGCTACCTCTTATACA-CTGGCTGACTAA	622	369	577	618	724	921	760
41752	INTERGENIC_CONTROL_chr6_66277172-66278832	INTERGENIC_CONTROL_chr6	CTGCCTATAGGGTACTGATA	TATTCAATAGGACTCAATAC	1	1	18	INTERGENIC_CONTROL	0	GACACTACGGGT	CGTTCAAGATAT	tRNA_A	0	CCGGCCAACATACC	CTCGTTCCTTTCGA	AACAAA	CCGGCCAACATACCCGTCTCAATGCACTGCCTATAGGGTACTGATAGTTTGAGAGCTAAGCAGGAACCCGTAGTGTCGACTGCTTAGCAAGTTCAAATAAGGCTGGTCCGTACACAACTTGGAAAAGTGGCAGCCGAGTCGGCTGCAACAAAGGGGGTATAGCTCAGTGGTAGAGCGCGTGCTTAGCATGCACGAGGTCCTGGGTTCGATCCCCAGTACCTCCATATTCAATAGGACTCAATACGTTTCAGAGCTATGCTGGAATATCTTGAACGAACATGAGACGTCGAAAGGAACGAG	300	controls	CTGCCTATAGGGTACTGATA-GACACTACGGGT-TATTCAATAGGACTCAATAC-CGTTCAAGATAT	944	936	1070	1309	1705	1781	1399
41753	INTERGENIC_CONTROL_chr6_66479601-66485831	INTERGENIC_CONTROL_chr6	TTGGCTACTTCGTCCATACC	TTGGGAAACAACCTAGGAGA	1	1	19	INTERGENIC_CONTROL	0	GATGATCCCGCG	GACCCGCTGATT	tRNA_Q	0	CCGGCCAACATACC	CTCGTTCCTTTCGA	AACAAA	CCGGCCAACATACCCGTCTCAATGCATTGGCTACTTCGTCCATACCGTTTGAGAGCTAAGCAGGACGCGGGATCATCGACTGCTTAGCAAGTTCAAATAAGGCTGGTCCGTACACAACTTGGAAAAGTGGCAGCCGAGTCGGCTGCAACAAAGGTTCCATGGTGTAATGGTTAGCACTCTGGACTCTGAATCCAGCGATCCGAGTTCAAATCTCGGTGGAACCTTTGGGAAACAACCTAGGAGAGTTTCAGAGCTATGCTGGAAATCAGCGGGTCAACATGAGACGTCGAAAGGAACGAG	300	controls	TTGGCTACTTCGTCCATACC-GATGATCCCGCG-TTGGGAAACAACCTAGGAGA-GACCCGCTGATT	576	434	694	606	856	800	755
41754	INTERGENIC_CONTROL_chr6_66730936-66735319	INTERGENIC_CONTROL_chr6	AGAGGTCATCATGACTCATT	AAAATAAGTTGAGTCTACCA	1	1	20	INTERGENIC_CONTROL	0	GATATCGACAGC	GAATGGACTAGG	tRNA_A	0	CCGGCCAACATACC	CTCGTTCCTTTCGA	AACAAA	CCGGCCAACATACCCGTCTCAATGCAAGAGGTCATCATGACTCATTGTTTGAGAGCTAAGCAGGAGCTGTCGATATCGACTGCTTAGCAAGTTCAAATAAGGCTGGTCCGTACACAACTTGGAAAAGTGGCAGCCGAGTCGGCTGCAACAAAGGGGGTATAGCTCAGTGGTAGAGCGCGTGCTTAGCATGCACGAGGTCCTGGGTTCGATCCCCAGTACCTCCAAAAATAAGTTGAGTCTACCAGTTTCAGAGCTATGCTGGACCTAGTCCATTCAACATGAGACGTCGAAAGGAACGAG	300	controls	AGAGGTCATCATGACTCATT-GATATCGACAGC-AAAATAAGTTGAGTCTACCA-GAATGGACTAGG	389	282	368	505	693	685	542
41755	INTERGENIC_CONTROL_chr6_68001275-68001786	INTERGENIC_CONTROL_chr6	AGACAGTATTGGTAGTACAT	TGGAATGACAATCTACCAGT	1	1	21	INTERGENIC_CONTROL	0	GATGAATGAAAG	GAGACCCTGAAC	tRNA_Q	0	CCGGCCAACATACC	CTCGTTCCTTTCGA	AACAAA	CCGGCCAACATACCCGTCTCAATGCAAGACAGTATTGGTAGTACATGTTTGAGAGCTAAGCAGGACTTTCATTCATCGACTGCTTAGCAAGTTCAAATAAGGCTGGTCCGTACACAACTTGGAAAAGTGGCAGCCGAGTCGGCTGCAACAAAGGTTCCATGGTGTAATGGTTAGCACTCTGGACTCTGAATCCAGCGATCCGAGTTCAAATCTCGGTGGAACCTTGGAATGACAATCTACCAGTGTTTCAGAGCTATGCTGGAGTTCAGGGTCTCAACATGAGACGTCGAAAGGAACGAG	300	controls	AGACAGTATTGGTAGTACAT-GATGAATGAAAG-TGGAATGACAATCTACCAGT-GAGACCCTGAAC	787	625	683	1034	1164	1362	1085
41756	INTERGENIC_CONTROL_chr6_71762560-71767480	INTERGENIC_CONTROL_chr6	TCAATGTAATAGATACTCCC	AACCTCCCTCCCGTAAATCA	1	1	22	INTERGENIC_CONTROL	0	GAACGACGCATA	GAAATTCTGATG	tRNA_Q	0	CCGGCCAACATACC	CTCGTTCCTTTCGA	AACAAA	CCGGCCAACATACCCGTCTCAATGCATCAATGTAATAGATACTCCCGTTTGAGAGCTAAGCAGGATATGCGTCGTTCGACTGCTTAGCAAGTTCAAATAAGGCTGGTCCGTACACAACTTGGAAAAGTGGCAGCCGAGTCGGCTGCAACAAAGGTTCCATGGTGTAATGGTTAGCACTCTGGACTCTGAATCCAGCGATCCGAGTTCAAATCTCGGTGGAACCTAACCTCCCTCCCGTAAATCAGTTTCAGAGCTATGCTGGACATCAGAATTTCAACATGAGACGTCGAAAGGAACGAG	300	controls	TCAATGTAATAGATACTCCC-GAACGACGCATA-AACCTCCCTCCCGTAAATCA-GAAATTCTGATG	288	206	275	336	468	504	429
41757	INTERGENIC_CONTROL_chr6_73879206-73881357	INTERGENIC_CONTROL_chr6	TGAGATAGGATCCATCCTGA	TAAATGCTATAACTCTACCC	1	1	23	INTERGENIC_CONTROL	0	GATGGGTAGCTG	GAACGGCTTTCG	tRNA_P	0	CCGGCCAACATACC	CTCGTTCCTTTCGA	AACAAA	CCGGCCAACATACCCGTCTCAATGCATGAGATAGGATCCATCCTGAGTTTGAGAGCTAAGCAGGACAGCTACCCATCGACTGCTTAGCAAGTTCAAATAAGGCTGGTCCGTACACAACTTGGAAAAGTGGCAGCCGAGTCGGCTGCAACAAAGGCTCGTTGGTCTAGGGGTATGATTCTCGCTTAGGGTGCGAGAGGTCCCGGGTTCAAATCCCGGACGAGCCCTAAATGCTATAACTCTACCCGTTTCAGAGCTATGCTGGACGAAAGCCGTTCAACATGAGACGTCGAAAGGAACGAG	300	controls	TGAGATAGGATCCATCCTGA-GATGGGTAGCTG-TAAATGCTATAACTCTACCC-GAACGGCTTTCG	703	413	543	673	1058	963	779
41758	INTERGENIC_CONTROL_chr6_84320836-84323068	INTERGENIC_CONTROL_chr6	CAGATACTTCCCGTAGATAC	AAATGGTCTCTACACCATAT	1	1	24	INTERGENIC_CONTROL	0	CTTAGTACCTTA	CTTAGCACCCAT	tRNA_A	0	CCGGCCAACATACC	CTCGTTCCTTTCGA	AACAAA	CCGGCCAACATACCCGTCTCAATGCACAGATACTTCCCGTAGATACGTTTGAGAGCTAAGCAGGATAAGGTACTAAGGACTGCTTAGCAAGTTCAAATAAGGCTGGTCCGTACACAACTTGGAAAAGTGGCAGCCGAGTCGGCTGCAACAAAGGGGGTATAGCTCAGTGGTAGAGCGCGTGCTTAGCATGCACGAGGTCCTGGGTTCGATCCCCAGTACCTCCAAAATGGTCTCTACACCATATGTTTCAGAGCTATGCTGGAATGGGTGCTAAGAACATGAGACGTCGAAAGGAACGAG	300	controls	CAGATACTTCCCGTAGATAC-CTTAGTACCTTA-AAATGGTCTCTACACCATAT-CTTAGCACCCAT	1005	674	864	1028	1615	1425	1350
41759	INTERGENIC_CONTROL_chr6_85253507-85262765	INTERGENIC_CONTROL_chr6	GTATAGTAATCTCAGCCTGA	TGTAAGCACCAGCTCGATCA	1	1	25	INTERGENIC_CONTROL	0	CTTAAGCATGAA	CGTGTTAAAGTC	tRNA_P	0	CCGGCCAACATACC	CTCGTTCCTTTCGA	AACAAA	CCGGCCAACATACCCGTCTCAATGCAGTATAGTAATCTCAGCCTGAGTTTGAGAGCTAAGCAGGATTCATGCTTAAGGACTGCTTAGCAAGTTCAAATAAGGCTGGTCCGTACACAACTTGGAAAAGTGGCAGCCGAGTCGGCTGCAACAAAGGCTCGTTGGTCTAGGGGTATGATTCTCGCTTAGGGTGCGAGAGGTCCCGGGTTCAAATCCCGGACGAGCCCTGTAAGCACCAGCTCGATCAGTTTCAGAGCTATGCTGGAGACTTTAACACGAACATGAGACGTCGAAAGGAACGAG	300	controls	GTATAGTAATCTCAGCCTGA-CTTAAGCATGAA-TGTAAGCACCAGCTCGATCA-CGTGTTAAAGTC	1015	811	855	1304	1717	1758	1559
41760	INTERGENIC_CONTROL_chr6_88108881-88116272	INTERGENIC_CONTROL_chr6	GGTGCCAGTACTAGCTTGTC	ACTGTAGACCCCTAGAATCT	1	1	26	INTERGENIC_CONTROL	0	CTTTACCAGGAC	CTTACACCGTGC	tRNA_Q	0	CCGGCCAACATACC	CTCGTTCCTTTCGA	AACAAA	CCGGCCAACATACCCGTCTCAATGCAGGTGCCAGTACTAGCTTGTCGTTTGAGAGCTAAGCAGGAGTCCTGGTAAAGGACTGCTTAGCAAGTTCAAATAAGGCTGGTCCGTACACAACTTGGAAAAGTGGCAGCCGAGTCGGCTGCAACAAAGGTTCCATGGTGTAATGGTTAGCACTCTGGACTCTGAATCCAGCGATCCGAGTTCAAATCTCGGTGGAACCTACTGTAGACCCCTAGAATCTGTTTCAGAGCTATGCTGGAGCACGGTGTAAGAACATGAGACGTCGAAAGGAACGAG	300	controls	GGTGCCAGTACTAGCTTGTC-CTTTACCAGGAC-ACTGTAGACCCCTAGAATCT-CTTACACCGTGC	966	658	993	1191	1305	1575	1226
41761	INTERGENIC_CONTROL_chr6_93234119-93238418	INTERGENIC_CONTROL_chr6	AAGGTGCAGGTTATATCCGA	GAGTCTTTCTGCATGAGCTA	1	1	27	INTERGENIC_CONTROL	0	GCAATACCTCGC	CTGGAGTACTGA	tRNA_P	0	CCGGCCAACATACC	CTCGTTCCTTTCGA	AACAAA	CCGGCCAACATACCCGTCTCAATGCAAAGGTGCAGGTTATATCCGAGTTTGAGAGCTAAGCAGGAGCGAGGTATTGCGACTGCTTAGCAAGTTCAAATAAGGCTGGTCCGTACACAACTTGGAAAAGTGGCAGCCGAGTCGGCTGCAACAAAGGCTCGTTGGTCTAGGGGTATGATTCTCGCTTAGGGTGCGAGAGGTCCCGGGTTCAAATCCCGGACGAGCCCGAGTCTTTCTGCATGAGCTAGTTTCAGAGCTATGCTGGATCAGTACTCCAGAACATGAGACGTCGAAAGGAACGAG	300	controls	AAGGTGCAGGTTATATCCGA-GCAATACCTCGC-GAGTCTTTCTGCATGAGCTA-CTGGAGTACTGA	1374	986	1293	1593	2072	2473	1905
41762	INTERGENIC_CONTROL_chr6_95841532-95850934	INTERGENIC_CONTROL_chr6	ACTTCCCATGAGTACACTGT	AATTGCAGTAGATTACTTAC	1	1	28	INTERGENIC_CONTROL	0	GACCACTATGCG	CTTGGTTTGAGT	tRNA_A	0	CCGGCCAACATACC	CTCGTTCCTTTCGA	AACAAA	CCGGCCAACATACCCGTCTCAATGCAACTTCCCATGAGTACACTGTGTTTGAGAGCTAAGCAGGACGCATAGTGGTCGACTGCTTAGCAAGTTCAAATAAGGCTGGTCCGTACACAACTTGGAAAAGTGGCAGCCGAGTCGGCTGCAACAAAGGGGGTATAGCTCAGTGGTAGAGCGCGTGCTTAGCATGCACGAGGTCCTGGGTTCGATCCCCAGTACCTCCAAATTGCAGTAGATTACTTACGTTTCAGAGCTATGCTGGAACTCAAACCAAGAACATGAGACGTCGAAAGGAACGAG	300	controls	ACTTCCCATGAGTACACTGT-GACCACTATGCG-AATTGCAGTAGATTACTTAC-CTTGGTTTGAGT	527	383	429	417	689	743	572
41763	INTERGENIC_CONTROL_chr6_95881013-95890090	INTERGENIC_CONTROL_chr6	GGAGTAGGACATTACATATA	GTTACCATGACACAGATGTT	1	1	29	INTERGENIC_CONTROL	0	GATATCTGTGAT	GACCTCTAATCT	tRNA_Q	0	CCGGCCAACATACC	CTCGTTCCTTTCGA	AACAAA	CCGGCCAACATACCCGTCTCAATGCAGGAGTAGGACATTACATATAGTTTGAGAGCTAAGCAGGAATCACAGATATCGACTGCTTAGCAAGTTCAAATAAGGCTGGTCCGTACACAACTTGGAAAAGTGGCAGCCGAGTCGGCTGCAACAAAGGTTCCATGGTGTAATGGTTAGCACTCTGGACTCTGAATCCAGCGATCCGAGTTCAAATCTCGGTGGAACCTGTTACCATGACACAGATGTTGTTTCAGAGCTATGCTGGAAGATTAGAGGTCAACATGAGACGTCGAAAGGAACGAG	300	controls	GGAGTAGGACATTACATATA-GATATCTGTGAT-GTTACCATGACACAGATGTT-GACCTCTAATCT	966	777	893	1318	1666	1242	1311
41764	INTERGENIC_CONTROL_chr6_100272681-100281382	INTERGENIC_CONTROL_chr6	ATATATACCACCCTCTCCAA	AGGGACTACTACTGTATACA	1	1	30	INTERGENIC_CONTROL	0	GAAGCAGCACAA	CGTGTTGCCGTA	tRNA_A	0	CCGGCCAACATACC	CTCGTTCCTTTCGA	AACAAA	CCGGCCAACATACCCGTCTCAATGCAATATATACCACCCTCTCCAAGTTTGAGAGCTAAGCAGGATTGTGCTGCTTCGACTGCTTAGCAAGTTCAAATAAGGCTGGTCCGTACACAACTTGGAAAAGTGGCAGCCGAGTCGGCTGCAACAAAGGGGGTATAGCTCAGTGGTAGAGCGCGTGCTTAGCATGCACGAGGTCCTGGGTTCGATCCCCAGTACCTCCAAGGGACTACTACTGTATACAGTTTCAGAGCTATGCTGGATACGGCAACACGAACATGAGACGTCGAAAGGAACGAG	300	controls	ATATATACCACCCTCTCCAA-GAAGCAGCACAA-AGGGACTACTACTGTATACA-CGTGTTGCCGTA	855	588	896	1016	1268	1452	1191
41765	INTERGENIC_CONTROL_chr6_103595560-103595959	INTERGENIC_CONTROL_chr6	ATGCATGCTTCTAAGCTGAT	GCGCAGTAATATTACCCAGT	1	1	31	INTERGENIC_CONTROL	0	GACTGCAAACGA	GACCTGCTCCCA	tRNA_P	0	CCGGCCAACATACC	CTCGTTCCTTTCGA	AACAAA	CCGGCCAACATACCCGTCTCAATGCAATGCATGCTTCTAAGCTGATGTTTGAGAGCTAAGCAGGATCGTTTGCAGTCGACTGCTTAGCAAGTTCAAATAAGGCTGGTCCGTACACAACTTGGAAAAGTGGCAGCCGAGTCGGCTGCAACAAAGGCTCGTTGGTCTAGGGGTATGATTCTCGCTTAGGGTGCGAGAGGTCCCGGGTTCAAATCCCGGACGAGCCCGCGCAGTAATATTACCCAGTGTTTCAGAGCTATGCTGGATGGGAGCAGGTCAACATGAGACGTCGAAAGGAACGAG	300	controls	ATGCATGCTTCTAAGCTGAT-GACTGCAAACGA-GCGCAGTAATATTACCCAGT-GACCTGCTCCCA	855	620	846	1008	1260	1381	1211
41766	INTERGENIC_CONTROL_chr6_108700896-108702676	INTERGENIC_CONTROL_chr6	TCCTTGGCTTATAGATGCAT	AAAGAGTCTAAGAGATATAC	1	1	32	INTERGENIC_CONTROL	0	GAGAACATAGGG	GAGAAAGGTTCA	tRNA_Q	0	CCGGCCAACATACC	CTCGTTCCTTTCGA	AACAAA	CCGGCCAACATACCCGTCTCAATGCATCCTTGGCTTATAGATGCATGTTTGAGAGCTAAGCAGGACCCTATGTTCTCGACTGCTTAGCAAGTTCAAATAAGGCTGGTCCGTACACAACTTGGAAAAGTGGCAGCCGAGTCGGCTGCAACAAAGGTTCCATGGTGTAATGGTTAGCACTCTGGACTCTGAATCCAGCGATCCGAGTTCAAATCTCGGTGGAACCTAAAGAGTCTAAGAGATATACGTTTCAGAGCTATGCTGGATGAACCTTTCTCAACATGAGACGTCGAAAGGAACGAG	300	controls	TCCTTGGCTTATAGATGCAT-GAGAACATAGGG-AAAGAGTCTAAGAGATATAC-GAGAAAGGTTCA	516	425	666	624	741	962	701
41767	INTERGENIC_CONTROL_chr6_115088716-115090338	INTERGENIC_CONTROL_chr6	AGTATAGGAGCACAAAAGAA	TTATAGGGAATGGTGTGTAG	1	1	33	INTERGENIC_CONTROL	0	GATTTGGCACCC	GAGAAGTCGCTG	tRNA_Q	0	CCGGCCAACATACC	CTCGTTCCTTTCGA	AACAAA	CCGGCCAACATACCCGTCTCAATGCAAGTATAGGAGCACAAAAGAAGTTTGAGAGCTAAGCAGGAGGGTGCCAAATCGACTGCTTAGCAAGTTCAAATAAGGCTGGTCCGTACACAACTTGGAAAAGTGGCAGCCGAGTCGGCTGCAACAAAGGTTCCATGGTGTAATGGTTAGCACTCTGGACTCTGAATCCAGCGATCCGAGTTCAAATCTCGGTGGAACCTTTATAGGGAATGGTGTGTAGGTTTCAGAGCTATGCTGGACAGCGACTTCTCAACATGAGACGTCGAAAGGAACGAG	300	controls	AGTATAGGAGCACAAAAGAA-GATTTGGCACCC-TTATAGGGAATGGTGTGTAG-GAGAAGTCGCTG	870	723	772	1070	1240	1495	1187
41768	INTERGENIC_CONTROL_chr6_120733172-120735769	INTERGENIC_CONTROL_chr6	TTACAAACGGAAGTATCCCA	GCCCTCACACTACCCTATAG	1	1	34	INTERGENIC_CONTROL	0	GACTACGGGTGT	CTGTGCGTTCTA	tRNA_P	0	CCGGCCAACATACC	CTCGTTCCTTTCGA	AACAAA	CCGGCCAACATACCCGTCTCAATGCATTACAAACGGAAGTATCCCAGTTTGAGAGCTAAGCAGGAACACCCGTAGTCGACTGCTTAGCAAGTTCAAATAAGGCTGGTCCGTACACAACTTGGAAAAGTGGCAGCCGAGTCGGCTGCAACAAAGGCTCGTTGGTCTAGGGGTATGATTCTCGCTTAGGGTGCGAGAGGTCCCGGGTTCAAATCCCGGACGAGCCCGCCCTCACACTACCCTATAGGTTTCAGAGCTATGCTGGATAGAACGCACAGAACATGAGACGTCGAAAGGAACGAG	300	controls	TTACAAACGGAAGTATCCCA-GACTACGGGTGT-GCCCTCACACTACCCTATAG-CTGTGCGTTCTA	478	444	445	683	919	893	782
41769	INTERGENIC_CONTROL_chr6_122334094-122336180	INTERGENIC_CONTROL_chr6	TAGTGGATATATCCTTCAAC	ATGTAGTAAGTGTAGTGCTA	1	1	35	INTERGENIC_CONTROL	0	CTTTGTAAGCGG	CTCATAGTGGCG	tRNA_Q	0	CCGGCCAACATACC	CTCGTTCCTTTCGA	AACAAA	CCGGCCAACATACCCGTCTCAATGCATAGTGGATATATCCTTCAACGTTTGAGAGCTAAGCAGGACCGCTTACAAAGGACTGCTTAGCAAGTTCAAATAAGGCTGGTCCGTACACAACTTGGAAAAGTGGCAGCCGAGTCGGCTGCAACAAAGGTTCCATGGTGTAATGGTTAGCACTCTGGACTCTGAATCCAGCGATCCGAGTTCAAATCTCGGTGGAACCTATGTAGTAAGTGTAGTGCTAGTTTCAGAGCTATGCTGGACGCCACTATGAGAACATGAGACGTCGAAAGGAACGAG	300	controls	TAGTGGATATATCCTTCAAC-CTTTGTAAGCGG-ATGTAGTAAGTGTAGTGCTA-CTCATAGTGGCG	578	476	584	712	862	1199	676
41770	INTERGENIC_CONTROL_chr6_130535223-130537710	INTERGENIC_CONTROL_chr6	GCTGGCTGTAGACCACAACT	ACTTTGAAAACCCTATAGAG	1	1	36	INTERGENIC_CONTROL	0	CTTGCTTACATT	CTTCTCAAGGCT	tRNA_P	0	CCGGCCAACATACC	CTCGTTCCTTTCGA	AACAAA	CCGGCCAACATACCCGTCTCAATGCAGCTGGCTGTAGACCACAACTGTTTGAGAGCTAAGCAGGAAATGTAAGCAAGGACTGCTTAGCAAGTTCAAATAAGGCTGGTCCGTACACAACTTGGAAAAGTGGCAGCCGAGTCGGCTGCAACAAAGGCTCGTTGGTCTAGGGGTATGATTCTCGCTTAGGGTGCGAGAGGTCCCGGGTTCAAATCCCGGACGAGCCCACTTTGAAAACCCTATAGAGGTTTCAGAGCTATGCTGGAAGCCTTGAGAAGAACATGAGACGTCGAAAGGAACGAG	300	controls	GCTGGCTGTAGACCACAACT-CTTGCTTACATT-ACTTTGAAAACCCTATAGAG-CTTCTCAAGGCT	421	273	294	548	548	612	417
41771	INTERGENIC_CONTROL_chr6_136795314-136798944	INTERGENIC_CONTROL_chr6	CATAGGGTTATGAGATAATG	AAAGTTCCCTTATTACTACA	1	1	37	INTERGENIC_CONTROL	0	CTTAATCTTTGG	CTTAAGCCCAAA	tRNA_A	0	CCGGCCAACATACC	CTCGTTCCTTTCGA	AACAAA	CCGGCCAACATACCCGTCTCAATGCACATAGGGTTATGAGATAATGGTTTGAGAGCTAAGCAGGACCAAAGATTAAGGACTGCTTAGCAAGTTCAAATAAGGCTGGTCCGTACACAACTTGGAAAAGTGGCAGCCGAGTCGGCTGCAACAAAGGGGGTATAGCTCAGTGGTAGAGCGCGTGCTTAGCATGCACGAGGTCCTGGGTTCGATCCCCAGTACCTCCAAAAGTTCCCTTATTACTACAGTTTCAGAGCTATGCTGGATTTGGGCTTAAGAACATGAGACGTCGAAAGGAACGAG	300	controls	CATAGGGTTATGAGATAATG-CTTAATCTTTGG-AAAGTTCCCTTATTACTACA-CTTAAGCCCAAA	1611	908	1141	1476	2375	2366	1897
41772	INTERGENIC_CONTROL_chr6_137568150-137573215	INTERGENIC_CONTROL_chr6	GAGGTCAGGAGATATGCTAT	CATTCCCTCTGGTACATGTG	1	1	38	INTERGENIC_CONTROL	0	CTTTGTCCGTAA	CTTTAGTATAGG	tRNA_Q	0	CCGGCCAACATACC	CTCGTTCCTTTCGA	AACAAA	CCGGCCAACATACCCGTCTCAATGCAGAGGTCAGGAGATATGCTATGTTTGAGAGCTAAGCAGGATTACGGACAAAGGACTGCTTAGCAAGTTCAAATAAGGCTGGTCCGTACACAACTTGGAAAAGTGGCAGCCGAGTCGGCTGCAACAAAGGTTCCATGGTGTAATGGTTAGCACTCTGGACTCTGAATCCAGCGATCCGAGTTCAAATCTCGGTGGAACCTCATTCCCTCTGGTACATGTGGTTTCAGAGCTATGCTGGACCTATACTAAAGAACATGAGACGTCGAAAGGAACGAG	300	controls	GAGGTCAGGAGATATGCTAT-CTTTGTCCGTAA-CATTCCCTCTGGTACATGTG-CTTTAGTATAGG	1009	798	951	1323	1502	1680	1259
41773	INTERGENIC_CONTROL_chr6_137999993-138003771	INTERGENIC_CONTROL_chr6	CGTGGTGAGAGGGAGTGTAG	AACACATTATATCTCACCGA	1	1	39	INTERGENIC_CONTROL	0	GAGTCAACATTC	GACCGTAACAAG	tRNA_P	0	CCGGCCAACATACC	CTCGTTCCTTTCGA	AACAAA	CCGGCCAACATACCCGTCTCAATGCACGTGGTGAGAGGGAGTGTAGGTTTGAGAGCTAAGCAGGAGAATGTTGACTCGACTGCTTAGCAAGTTCAAATAAGGCTGGTCCGTACACAACTTGGAAAAGTGGCAGCCGAGTCGGCTGCAACAAAGGCTCGTTGGTCTAGGGGTATGATTCTCGCTTAGGGTGCGAGAGGTCCCGGGTTCAAATCCCGGACGAGCCCAACACATTATATCTCACCGAGTTTCAGAGCTATGCTGGACTTGTTACGGTCAACATGAGACGTCGAAAGGAACGAG	300	controls	CGTGGTGAGAGGGAGTGTAG-GAGTCAACATTC-AACACATTATATCTCACCGA-GACCGTAACAAG	946	675	927	1001	1572	1595	1390
41774	INTERGENIC_CONTROL_chr6_150101351-150109560	INTERGENIC_CONTROL_chr6	TAAATCCACTACTTACTTCG	AGAAACCGGATCTACACCTT	1	1	40	INTERGENIC_CONTROL	0	CGCTTGTCCACT	CGATTCTGCACT	tRNA_Q	0	CCGGCCAACATACC	CTCGTTCCTTTCGA	AACAAA	CCGGCCAACATACCCGTCTCAATGCATAAATCCACTACTTACTTCGGTTTGAGAGCTAAGCAGGAAGTGGACAAGCGGACTGCTTAGCAAGTTCAAATAAGGCTGGTCCGTACACAACTTGGAAAAGTGGCAGCCGAGTCGGCTGCAACAAAGGTTCCATGGTGTAATGGTTAGCACTCTGGACTCTGAATCCAGCGATCCGAGTTCAAATCTCGGTGGAACCTAGAAACCGGATCTACACCTTGTTTCAGAGCTATGCTGGAAGTGCAGAATCGAACATGAGACGTCGAAAGGAACGAG	300	controls	TAAATCCACTACTTACTTCG-CGCTTGTCCACT-AGAAACCGGATCTACACCTT-CGATTCTGCACT	673	573	874	930	1196	1269	1029
41775	INTERGENIC_CONTROL_chr6_154618754-154622695	INTERGENIC_CONTROL_chr6	CCAGAAGTCTGTTACAAGGT	AAGCCATATAGTGATTCACA	1	1	41	INTERGENIC_CONTROL	0	GAGTTGTCCTTC	GAATTCTATGTG	tRNA_Q	0	CCGGCCAACATACC	CTCGTTCCTTTCGA	AACAAA	CCGGCCAACATACCCGTCTCAATGCACCAGAAGTCTGTTACAAGGTGTTTGAGAGCTAAGCAGGAGAAGGACAACTCGACTGCTTAGCAAGTTCAAATAAGGCTGGTCCGTACACAACTTGGAAAAGTGGCAGCCGAGTCGGCTGCAACAAAGGTTCCATGGTGTAATGGTTAGCACTCTGGACTCTGAATCCAGCGATCCGAGTTCAAATCTCGGTGGAACCTAAGCCATATAGTGATTCACAGTTTCAGAGCTATGCTGGACACATAGAATTCAACATGAGACGTCGAAAGGAACGAG	300	controls	CCAGAAGTCTGTTACAAGGT-GAGTTGTCCTTC-AAGCCATATAGTGATTCACA-GAATTCTATGTG	663	415	632	798	833	989	841
41776	INTERGENIC_CONTROL_chr6_156616112-156621772	INTERGENIC_CONTROL_chr6	TAAGACGAAAAGCTTAACCA	AGTGAATCAACGCACAGACC	1	1	42	INTERGENIC_CONTROL	0	CTGAAATATCAC	CTCGAAGGCTGC	tRNA_Q	0	CCGGCCAACATACC	CTCGTTCCTTTCGA	AACAAA	CCGGCCAACATACCCGTCTCAATGCATAAGACGAAAAGCTTAACCAGTTTGAGAGCTAAGCAGGAGTGATATTTCAGGACTGCTTAGCAAGTTCAAATAAGGCTGGTCCGTACACAACTTGGAAAAGTGGCAGCCGAGTCGGCTGCAACAAAGGTTCCATGGTGTAATGGTTAGCACTCTGGACTCTGAATCCAGCGATCCGAGTTCAAATCTCGGTGGAACCTAGTGAATCAACGCACAGACCGTTTCAGAGCTATGCTGGAGCAGCCTTCGAGAACATGAGACGTCGAAAGGAACGAG	300	controls	TAAGACGAAAAGCTTAACCA-CTGAAATATCAC-AGTGAATCAACGCACAGACC-CTCGAAGGCTGC	451	425	566	662	676	765	623
41777	INTERGENIC_CONTROL_chr6_169919403-169925499	INTERGENIC_CONTROL_chr6	AAGGCGAGTCCATGAAACGG	TGCCAACTGAGCTAACATGG	1	1	43	INTERGENIC_CONTROL	0	GAGAGTCGCACC	GACTCAAATTGA	tRNA_Q	0	CCGGCCAACATACC	CTCGTTCCTTTCGA	AACAAA	CCGGCCAACATACCCGTCTCAATGCAAAGGCGAGTCCATGAAACGGGTTTGAGAGCTAAGCAGGAGGTGCGACTCTCGACTGCTTAGCAAGTTCAAATAAGGCTGGTCCGTACACAACTTGGAAAAGTGGCAGCCGAGTCGGCTGCAACAAAGGTTCCATGGTGTAATGGTTAGCACTCTGGACTCTGAATCCAGCGATCCGAGTTCAAATCTCGGTGGAACCTTGCCAACTGAGCTAACATGGGTTTCAGAGCTATGCTGGATCAATTTGAGTCAACATGAGACGTCGAAAGGAACGAG	300	controls	AAGGCGAGTCCATGAAACGG-GAGAGTCGCACC-TGCCAACTGAGCTAACATGG-GACTCAAATTGA	1527	1036	1790	1703	2202	2302	2059
41778	INTERGENIC_CONTROL_chr7_10804240-10812503	INTERGENIC_CONTROL_chr7	AGAAGCGATAAGCTCAATGT	ATTGTCCTAACCCTAAGGAT	1	1	1	INTERGENIC_CONTROL	0	GCAAACATATCT	GACGTTACCTCG	tRNA_A	0	CCGGCCAACATACC	CTCGTTCCTTTCGA	AACAAA	CCGGCCAACATACCCGTCTCAATGCAAGAAGCGATAAGCTCAATGTGTTTGAGAGCTAAGCAGGAAGATATGTTTGCGACTGCTTAGCAAGTTCAAATAAGGCTGGTCCGTACACAACTTGGAAAAGTGGCAGCCGAGTCGGCTGCAACAAAGGGGGTATAGCTCAGTGGTAGAGCGCGTGCTTAGCATGCACGAGGTCCTGGGTTCGATCCCCAGTACCTCCAATTGTCCTAACCCTAAGGATGTTTCAGAGCTATGCTGGACGAGGTAACGTCAACATGAGACGTCGAAAGGAACGAG	300	controls	AGAAGCGATAAGCTCAATGT-GCAAACATATCT-ATTGTCCTAACCCTAAGGAT-GACGTTACCTCG	818	511	594	800	1127	1184	1127
41779	INTERGENIC_CONTROL_chr7_10840811-10843957	INTERGENIC_CONTROL_chr7	ACAGAGACTAAAGGTTACCC	AAGCCCACGCCAGAGAGTCT	1	1	2	INTERGENIC_CONTROL	0	CTGCACATCTTC	CTAGATAGCCCG	tRNA_Q	0	CCGGCCAACATACC	CTCGTTCCTTTCGA	AACAAA	CCGGCCAACATACCCGTCTCAATGCAACAGAGACTAAAGGTTACCCGTTTGAGAGCTAAGCAGGAGAAGATGTGCAGGACTGCTTAGCAAGTTCAAATAAGGCTGGTCCGTACACAACTTGGAAAAGTGGCAGCCGAGTCGGCTGCAACAAAGGTTCCATGGTGTAATGGTTAGCACTCTGGACTCTGAATCCAGCGATCCGAGTTCAAATCTCGGTGGAACCTAAGCCCACGCCAGAGAGTCTGTTTCAGAGCTATGCTGGACGGGCTATCTAGAACATGAGACGTCGAAAGGAACGAG	300	controls	ACAGAGACTAAAGGTTACCC-CTGCACATCTTC-AAGCCCACGCCAGAGAGTCT-CTAGATAGCCCG	1042	724	1062	1257	1534	1560	1463
41780	INTERGENIC_CONTROL_chr7_19279930-19280291	INTERGENIC_CONTROL_chr7	AAGGGGCAGAAGGTTTACCA	TTGCCAGAGTACTCTCAGTA	1	1	3	INTERGENIC_CONTROL	0	CTTCCTAGAAAC	CTCCATGGTCGC	tRNA_P	0	CCGGCCAACATACC	CTCGTTCCTTTCGA	AACAAA	CCGGCCAACATACCCGTCTCAATGCAAAGGGGCAGAAGGTTTACCAGTTTGAGAGCTAAGCAGGAGTTTCTAGGAAGGACTGCTTAGCAAGTTCAAATAAGGCTGGTCCGTACACAACTTGGAAAAGTGGCAGCCGAGTCGGCTGCAACAAAGGCTCGTTGGTCTAGGGGTATGATTCTCGCTTAGGGTGCGAGAGGTCCCGGGTTCAAATCCCGGACGAGCCCTTGCCAGAGTACTCTCAGTAGTTTCAGAGCTATGCTGGAGCGACCATGGAGAACATGAGACGTCGAAAGGAACGAG	300	controls	AAGGGGCAGAAGGTTTACCA-CTTCCTAGAAAC-TTGCCAGAGTACTCTCAGTA-CTCCATGGTCGC	601	389	595	560	874	775	731
41781	INTERGENIC_CONTROL_chr7_22047496-22050692	INTERGENIC_CONTROL_chr7	AGAGAAAGAAAGCACAAGTA	ACTGTAGAGAGTAATACTCC	1	1	4	INTERGENIC_CONTROL	0	CGACAAATTGAG	CCTCACGTGGGT	tRNA_Q	0	CCGGCCAACATACC	CTCGTTCCTTTCGA	AACAAA	CCGGCCAACATACCCGTCTCAATGCAAGAGAAAGAAAGCACAAGTAGTTTGAGAGCTAAGCAGGACTCAATTTGTCGGACTGCTTAGCAAGTTCAAATAAGGCTGGTCCGTACACAACTTGGAAAAGTGGCAGCCGAGTCGGCTGCAACAAAGGTTCCATGGTGTAATGGTTAGCACTCTGGACTCTGAATCCAGCGATCCGAGTTCAAATCTCGGTGGAACCTACTGTAGAGAGTAATACTCCGTTTCAGAGCTATGCTGGAACCCACGTGAGGAACATGAGACGTCGAAAGGAACGAG	300	controls	AGAGAAAGAAAGCACAAGTA-CGACAAATTGAG-ACTGTAGAGAGTAATACTCC-CCTCACGTGGGT	370	234	409	419	629	526	446
41782	INTERGENIC_CONTROL_chr7_28280242-28281307	INTERGENIC_CONTROL_chr7	CAGGTGCGTCTACCAAACAC	CTTGTAGTGCACACTCTGCA	1	1	5	INTERGENIC_CONTROL	0	GAAGTCATGCTC	GAAACAAGTCAC	tRNA_P	0	CCGGCCAACATACC	CTCGTTCCTTTCGA	AACAAA	CCGGCCAACATACCCGTCTCAATGCACAGGTGCGTCTACCAAACACGTTTGAGAGCTAAGCAGGAGAGCATGACTTCGACTGCTTAGCAAGTTCAAATAAGGCTGGTCCGTACACAACTTGGAAAAGTGGCAGCCGAGTCGGCTGCAACAAAGGCTCGTTGGTCTAGGGGTATGATTCTCGCTTAGGGTGCGAGAGGTCCCGGGTTCAAATCCCGGACGAGCCCCTTGTAGTGCACACTCTGCAGTTTCAGAGCTATGCTGGAGTGACTTGTTTCAACATGAGACGTCGAAAGGAACGAG	300	controls	CAGGTGCGTCTACCAAACAC-GAAGTCATGCTC-CTTGTAGTGCACACTCTGCA-GAAACAAGTCAC	1271	877	986	1326	1896	1720	1763
41783	INTERGENIC_CONTROL_chr7_42402038-42402631	INTERGENIC_CONTROL_chr7	GCTCTTCCCAAGTTATACTT	AATAAAGTTCCTGCAAGACA	1	1	6	INTERGENIC_CONTROL	0	GAACTGGGTTTG	CTACGCAGACAG	tRNA_A	0	CCGGCCAACATACC	CTCGTTCCTTTCGA	AACAAA	CCGGCCAACATACCCGTCTCAATGCAGCTCTTCCCAAGTTATACTTGTTTGAGAGCTAAGCAGGACAAACCCAGTTCGACTGCTTAGCAAGTTCAAATAAGGCTGGTCCGTACACAACTTGGAAAAGTGGCAGCCGAGTCGGCTGCAACAAAGGGGGTATAGCTCAGTGGTAGAGCGCGTGCTTAGCATGCACGAGGTCCTGGGTTCGATCCCCAGTACCTCCAAATAAAGTTCCTGCAAGACAGTTTCAGAGCTATGCTGGACTGTCTGCGTAGAACATGAGACGTCGAAAGGAACGAG	300	controls	GCTCTTCCCAAGTTATACTT-GAACTGGGTTTG-AATAAAGTTCCTGCAAGACA-CTACGCAGACAG	848	677	809	977	1490	1338	1160
41784	INTERGENIC_CONTROL_chr7_45113071-45118903	INTERGENIC_CONTROL_chr7	AGATAGATAGATAGATCTCT	CTGTCCAGCATATACATACA	1	1	7	INTERGENIC_CONTROL	0	CTTGCGCAGCCA	CTTAGCAGTACA	tRNA_A	0	CCGGCCAACATACC	CTCGTTCCTTTCGA	AACAAA	CCGGCCAACATACCCGTCTCAATGCAAGATAGATAGATAGATCTCTGTTTGAGAGCTAAGCAGGATGGCTGCGCAAGGACTGCTTAGCAAGTTCAAATAAGGCTGGTCCGTACACAACTTGGAAAAGTGGCAGCCGAGTCGGCTGCAACAAAGGGGGTATAGCTCAGTGGTAGAGCGCGTGCTTAGCATGCACGAGGTCCTGGGTTCGATCCCCAGTACCTCCACTGTCCAGCATATACATACAGTTTCAGAGCTATGCTGGATGTACTGCTAAGAACATGAGACGTCGAAAGGAACGAG	300	controls	AGATAGATAGATAGATCTCT-CTTGCGCAGCCA-CTGTCCAGCATATACATACA-CTTAGCAGTACA	1407	989	1396	1575	2016	2248	1854
41785	INTERGENIC_CONTROL_chr7_46670920-46673103	INTERGENIC_CONTROL_chr7	AGAAACATCAGACCCCCAGT	TGAGACAGCAAGCTCTAACA	1	1	8	INTERGENIC_CONTROL	0	CTATCGCGTTGA	CGGCTACCTACC	tRNA_P	0	CCGGCCAACATACC	CTCGTTCCTTTCGA	AACAAA	CCGGCCAACATACCCGTCTCAATGCAAGAAACATCAGACCCCCAGTGTTTGAGAGCTAAGCAGGATCAACGCGATAGGACTGCTTAGCAAGTTCAAATAAGGCTGGTCCGTACACAACTTGGAAAAGTGGCAGCCGAGTCGGCTGCAACAAAGGCTCGTTGGTCTAGGGGTATGATTCTCGCTTAGGGTGCGAGAGGTCCCGGGTTCAAATCCCGGACGAGCCCTGAGACAGCAAGCTCTAACAGTTTCAGAGCTATGCTGGAGGTAGGTAGCCGAACATGAGACGTCGAAAGGAACGAG	300	controls	AGAAACATCAGACCCCCAGT-CTATCGCGTTGA-TGAGACAGCAAGCTCTAACA-CGGCTACCTACC	506	383	601	587	861	863	720
41786	INTERGENIC_CONTROL_chr7_49672539-49673176	INTERGENIC_CONTROL_chr7	GATTACTAAGCTGTGCACTC	AAATAGAGTGACCTATTCAT	1	1	9	INTERGENIC_CONTROL	0	GACACTGTGCCC	GAATGGGTTCTT	tRNA_A	0	CCGGCCAACATACC	CTCGTTCCTTTCGA	AACAAA	CCGGCCAACATACCCGTCTCAATGCAGATTACTAAGCTGTGCACTCGTTTGAGAGCTAAGCAGGAGGGCACAGTGTCGACTGCTTAGCAAGTTCAAATAAGGCTGGTCCGTACACAACTTGGAAAAGTGGCAGCCGAGTCGGCTGCAACAAAGGGGGTATAGCTCAGTGGTAGAGCGCGTGCTTAGCATGCACGAGGTCCTGGGTTCGATCCCCAGTACCTCCAAAATAGAGTGACCTATTCATGTTTCAGAGCTATGCTGGAAAGAACCCATTCAACATGAGACGTCGAAAGGAACGAG	300	controls	GATTACTAAGCTGTGCACTC-GACACTGTGCCC-AAATAGAGTGACCTATTCAT-GAATGGGTTCTT	776	561	702	969	1142	1214	1132
41787	INTERGENIC_CONTROL_chr7_51758095-51762505	INTERGENIC_CONTROL_chr7	AGAATTCTTGGACTGTTCAA	GAAGCTTAGACTAAGTTACA	1	1	10	INTERGENIC_CONTROL	0	GATATCACCCTT	CTTCACCCAAAG	tRNA_Q	0	CCGGCCAACATACC	CTCGTTCCTTTCGA	AACAAA	CCGGCCAACATACCCGTCTCAATGCAAGAATTCTTGGACTGTTCAAGTTTGAGAGCTAAGCAGGAAAGGGTGATATCGACTGCTTAGCAAGTTCAAATAAGGCTGGTCCGTACACAACTTGGAAAAGTGGCAGCCGAGTCGGCTGCAACAAAGGTTCCATGGTGTAATGGTTAGCACTCTGGACTCTGAATCCAGCGATCCGAGTTCAAATCTCGGTGGAACCTGAAGCTTAGACTAAGTTACAGTTTCAGAGCTATGCTGGACTTTGGGTGAAGAACATGAGACGTCGAAAGGAACGAG	300	controls	AGAATTCTTGGACTGTTCAA-GATATCACCCTT-GAAGCTTAGACTAAGTTACA-CTTCACCCAAAG	559	457	552	667	758	846	696
41788	INTERGENIC_CONTROL_chr7_52960780-52964647	INTERGENIC_CONTROL_chr7	TGTACCCGTATATATAGTGT	TTGCCACATAATACATTCGT	1	1	11	INTERGENIC_CONTROL	0	GACGTAACGGAT	GACATTCTGCGC	tRNA_Q	0	CCGGCCAACATACC	CTCGTTCCTTTCGA	AACAAA	CCGGCCAACATACCCGTCTCAATGCATGTACCCGTATATATAGTGTGTTTGAGAGCTAAGCAGGAATCCGTTACGTCGACTGCTTAGCAAGTTCAAATAAGGCTGGTCCGTACACAACTTGGAAAAGTGGCAGCCGAGTCGGCTGCAACAAAGGTTCCATGGTGTAATGGTTAGCACTCTGGACTCTGAATCCAGCGATCCGAGTTCAAATCTCGGTGGAACCTTTGCCACATAATACATTCGTGTTTCAGAGCTATGCTGGAGCGCAGAATGTCAACATGAGACGTCGAAAGGAACGAG	300	controls	TGTACCCGTATATATAGTGT-GACGTAACGGAT-TTGCCACATAATACATTCGT-GACATTCTGCGC	547	394	625	677	891	906	868
41789	INTERGENIC_CONTROL_chr7_53920099-53922840	INTERGENIC_CONTROL_chr7	AAAGTAGTATGCCTATATAC	ATTAGCAGACAACATAGTAG	1	1	12	INTERGENIC_CONTROL	0	GATCAGCACAAG	GACCATGGAGAT	tRNA_A	0	CCGGCCAACATACC	CTCGTTCCTTTCGA	AACAAA	CCGGCCAACATACCCGTCTCAATGCAAAAGTAGTATGCCTATATACGTTTGAGAGCTAAGCAGGACTTGTGCTGATCGACTGCTTAGCAAGTTCAAATAAGGCTGGTCCGTACACAACTTGGAAAAGTGGCAGCCGAGTCGGCTGCAACAAAGGGGGTATAGCTCAGTGGTAGAGCGCGTGCTTAGCATGCACGAGGTCCTGGGTTCGATCCCCAGTACCTCCAATTAGCAGACAACATAGTAGGTTTCAGAGCTATGCTGGAATCTCCATGGTCAACATGAGACGTCGAAAGGAACGAG	300	controls	AAAGTAGTATGCCTATATAC-GATCAGCACAAG-ATTAGCAGACAACATAGTAG-GACCATGGAGAT	1024	695	967	1261	1672	1672	1490
41790	INTERGENIC_CONTROL_chr7_68929508-68939397	INTERGENIC_CONTROL_chr7	ATAGACAAGGGTATGATACA	ATAGACTAAGTCTAGACTCA	1	1	13	INTERGENIC_CONTROL	0	CGGTCGGCTTGT	CCTCACAAATAC	tRNA_P	0	CCGGCCAACATACC	CTCGTTCCTTTCGA	AACAAA	CCGGCCAACATACCCGTCTCAATGCAATAGACAAGGGTATGATACAGTTTGAGAGCTAAGCAGGAACAAGCCGACCGGACTGCTTAGCAAGTTCAAATAAGGCTGGTCCGTACACAACTTGGAAAAGTGGCAGCCGAGTCGGCTGCAACAAAGGCTCGTTGGTCTAGGGGTATGATTCTCGCTTAGGGTGCGAGAGGTCCCGGGTTCAAATCCCGGACGAGCCCATAGACTAAGTCTAGACTCAGTTTCAGAGCTATGCTGGAGTATTTGTGAGGAACATGAGACGTCGAAAGGAACGAG	300	controls	ATAGACAAGGGTATGATACA-CGGTCGGCTTGT-ATAGACTAAGTCTAGACTCA-CCTCACAAATAC	1354	900	1196	1540	1946	1994	1682
41791	INTERGENIC_CONTROL_chr7_84741260-84749782	INTERGENIC_CONTROL_chr7	TATTTGTGGTCCGCATTCTC	AGGAAGGCTAGCCTGGTACA	1	1	14	INTERGENIC_CONTROL	0	GACGTAGTAACC	CCTCACCTTGTG	tRNA_P	0	CCGGCCAACATACC	CTCGTTCCTTTCGA	AACAAA	CCGGCCAACATACCCGTCTCAATGCATATTTGTGGTCCGCATTCTCGTTTGAGAGCTAAGCAGGAGGTTACTACGTCGACTGCTTAGCAAGTTCAAATAAGGCTGGTCCGTACACAACTTGGAAAAGTGGCAGCCGAGTCGGCTGCAACAAAGGCTCGTTGGTCTAGGGGTATGATTCTCGCTTAGGGTGCGAGAGGTCCCGGGTTCAAATCCCGGACGAGCCCAGGAAGGCTAGCCTGGTACAGTTTCAGAGCTATGCTGGACACAAGGTGAGGAACATGAGACGTCGAAAGGAACGAG	300	controls	TATTTGTGGTCCGCATTCTC-GACGTAGTAACC-AGGAAGGCTAGCCTGGTACA-CCTCACCTTGTG	534	350	508	654	850	1062	771
41792	INTERGENIC_CONTROL_chr7_89758454-89760577	INTERGENIC_CONTROL_chr7	ACAGAGAGATCATACAACCA	AAGAGCTGGACAGTAGTTAA	1	1	15	INTERGENIC_CONTROL	0	GAGTTGGCACAG	CTTCGCCCAGAA	tRNA_A	0	CCGGCCAACATACC	CTCGTTCCTTTCGA	AACAAA	CCGGCCAACATACCCGTCTCAATGCAACAGAGAGATCATACAACCAGTTTGAGAGCTAAGCAGGACTGTGCCAACTCGACTGCTTAGCAAGTTCAAATAAGGCTGGTCCGTACACAACTTGGAAAAGTGGCAGCCGAGTCGGCTGCAACAAAGGGGGTATAGCTCAGTGGTAGAGCGCGTGCTTAGCATGCACGAGGTCCTGGGTTCGATCCCCAGTACCTCCAAAGAGCTGGACAGTAGTTAAGTTTCAGAGCTATGCTGGATTCTGGGCGAAGAACATGAGACGTCGAAAGGAACGAG	300	controls	ACAGAGAGATCATACAACCA-GAGTTGGCACAG-AAGAGCTGGACAGTAGTTAA-CTTCGCCCAGAA	572	467	647	605	924	866	819
41793	INTERGENIC_CONTROL_chr7_93377860-93379157	INTERGENIC_CONTROL_chr7	TTAGGGTGTAAGTCATTCCT	GTGGCTCTGGAAGAATGTGA	1	1	16	INTERGENIC_CONTROL	0	GATCGCGCAAGT	GAGCTGGAGCTG	tRNA_Q	0	CCGGCCAACATACC	CTCGTTCCTTTCGA	AACAAA	CCGGCCAACATACCCGTCTCAATGCATTAGGGTGTAAGTCATTCCTGTTTGAGAGCTAAGCAGGAACTTGCGCGATCGACTGCTTAGCAAGTTCAAATAAGGCTGGTCCGTACACAACTTGGAAAAGTGGCAGCCGAGTCGGCTGCAACAAAGGTTCCATGGTGTAATGGTTAGCACTCTGGACTCTGAATCCAGCGATCCGAGTTCAAATCTCGGTGGAACCTGTGGCTCTGGAAGAATGTGAGTTTCAGAGCTATGCTGGACAGCTCCAGCTCAACATGAGACGTCGAAAGGAACGAG	300	controls	TTAGGGTGTAAGTCATTCCT-GATCGCGCAAGT-GTGGCTCTGGAAGAATGTGA-GAGCTGGAGCTG	1054	806	1058	1271	1486	1452	1518
41794	INTERGENIC_CONTROL_chr7_97599724-97606743	INTERGENIC_CONTROL_chr7	ATACAGCAGCTAGTAGCATT	ATTAGCACAATGCATCCCTA	1	1	17	INTERGENIC_CONTROL	0	CTGAGATGAGCT	CTGACCCTGACC	tRNA_A	0	CCGGCCAACATACC	CTCGTTCCTTTCGA	AACAAA	CCGGCCAACATACCCGTCTCAATGCAATACAGCAGCTAGTAGCATTGTTTGAGAGCTAAGCAGGAAGCTCATCTCAGGACTGCTTAGCAAGTTCAAATAAGGCTGGTCCGTACACAACTTGGAAAAGTGGCAGCCGAGTCGGCTGCAACAAAGGGGGTATAGCTCAGTGGTAGAGCGCGTGCTTAGCATGCACGAGGTCCTGGGTTCGATCCCCAGTACCTCCAATTAGCACAATGCATCCCTAGTTTCAGAGCTATGCTGGAGGTCAGGGTCAGAACATGAGACGTCGAAAGGAACGAG	300	controls	ATACAGCAGCTAGTAGCATT-CTGAGATGAGCT-ATTAGCACAATGCATCCCTA-CTGACCCTGACC	1228	667	1136	1212	1554	1776	1373
41795	INTERGENIC_CONTROL_chr7_101356051-101361878	INTERGENIC_CONTROL_chr7	CTATGTTGCAGGATTCCCAT	TTGAAGCCCTGGTAGTGTAG	1	1	18	INTERGENIC_CONTROL	0	GATGCACCCTCC	GAAACTGAGTCA	tRNA_Q	0	CCGGCCAACATACC	CTCGTTCCTTTCGA	AACAAA	CCGGCCAACATACCCGTCTCAATGCACTATGTTGCAGGATTCCCATGTTTGAGAGCTAAGCAGGAGGAGGGTGCATCGACTGCTTAGCAAGTTCAAATAAGGCTGGTCCGTACACAACTTGGAAAAGTGGCAGCCGAGTCGGCTGCAACAAAGGTTCCATGGTGTAATGGTTAGCACTCTGGACTCTGAATCCAGCGATCCGAGTTCAAATCTCGGTGGAACCTTTGAAGCCCTGGTAGTGTAGGTTTCAGAGCTATGCTGGATGACTCAGTTTCAACATGAGACGTCGAAAGGAACGAG	300	controls	CTATGTTGCAGGATTCCCAT-GATGCACCCTCC-TTGAAGCCCTGGTAGTGTAG-GAAACTGAGTCA	902	669	965	995	1411	1408	1213
41796	INTERGENIC_CONTROL_chr7_107014804-107022084	INTERGENIC_CONTROL_chr7	TTACATAGGGAGGGCCCAAT	TACCCAAGCCAGGATACTCG	1	1	19	INTERGENIC_CONTROL	0	CTGTAGACGCAC	CTCATAGCGATT	tRNA_A	0	CCGGCCAACATACC	CTCGTTCCTTTCGA	AACAAA	CCGGCCAACATACCCGTCTCAATGCATTACATAGGGAGGGCCCAATGTTTGAGAGCTAAGCAGGAGTGCGTCTACAGGACTGCTTAGCAAGTTCAAATAAGGCTGGTCCGTACACAACTTGGAAAAGTGGCAGCCGAGTCGGCTGCAACAAAGGGGGTATAGCTCAGTGGTAGAGCGCGTGCTTAGCATGCACGAGGTCCTGGGTTCGATCCCCAGTACCTCCATACCCAAGCCAGGATACTCGGTTTCAGAGCTATGCTGGAAATCGCTATGAGAACATGAGACGTCGAAAGGAACGAG	300	controls	TTACATAGGGAGGGCCCAAT-CTGTAGACGCAC-TACCCAAGCCAGGATACTCG-CTCATAGCGATT	1275	808	1175	1290	1668	1936	1433
41797	INTERGENIC_CONTROL_chr7_109115702-109119338	INTERGENIC_CONTROL_chr7	TAGTCACTAATCCCCCAACA	TACTATACACCTCCACGACA	1	1	20	INTERGENIC_CONTROL	0	GAACGCCATTGC	CTCGGTCAGACG	tRNA_Q	0	CCGGCCAACATACC	CTCGTTCCTTTCGA	AACAAA	CCGGCCAACATACCCGTCTCAATGCATAGTCACTAATCCCCCAACAGTTTGAGAGCTAAGCAGGAGCAATGGCGTTCGACTGCTTAGCAAGTTCAAATAAGGCTGGTCCGTACACAACTTGGAAAAGTGGCAGCCGAGTCGGCTGCAACAAAGGTTCCATGGTGTAATGGTTAGCACTCTGGACTCTGAATCCAGCGATCCGAGTTCAAATCTCGGTGGAACCTTACTATACACCTCCACGACAGTTTCAGAGCTATGCTGGACGTCTGACCGAGAACATGAGACGTCGAAAGGAACGAG	300	controls	TAGTCACTAATCCCCCAACA-GAACGCCATTGC-TACTATACACCTCCACGACA-CTCGGTCAGACG	353	291	334	551	467	561	518
41798	INTERGENIC_CONTROL_chr7_114914009-114920275	INTERGENIC_CONTROL_chr7	TAGTCACCCACTCTATACCT	TGTTGTAGGGATATATACTG	1	1	21	INTERGENIC_CONTROL	0	GATGAGACCGAT	GATAAGTTACGG	tRNA_P	0	CCGGCCAACATACC	CTCGTTCCTTTCGA	AACAAA	CCGGCCAACATACCCGTCTCAATGCATAGTCACCCACTCTATACCTGTTTGAGAGCTAAGCAGGAATCGGTCTCATCGACTGCTTAGCAAGTTCAAATAAGGCTGGTCCGTACACAACTTGGAAAAGTGGCAGCCGAGTCGGCTGCAACAAAGGCTCGTTGGTCTAGGGGTATGATTCTCGCTTAGGGTGCGAGAGGTCCCGGGTTCAAATCCCGGACGAGCCCTGTTGTAGGGATATATACTGGTTTCAGAGCTATGCTGGACCGTAACTTATCAACATGAGACGTCGAAAGGAACGAG	300	controls	TAGTCACCCACTCTATACCT-GATGAGACCGAT-TGTTGTAGGGATATATACTG-GATAAGTTACGG	885	622	752	1037	1378	1339	1136
41799	INTERGENIC_CONTROL_chr7_118698186-118701021	INTERGENIC_CONTROL_chr7	GAAGGTGTCCAGGACACTAT	CTGAATGAGGATGAGAACTA	1	1	22	INTERGENIC_CONTROL	0	GAGGGATGGTCG	GACACCGGAGAG	tRNA_P	0	CCGGCCAACATACC	CTCGTTCCTTTCGA	AACAAA	CCGGCCAACATACCCGTCTCAATGCAGAAGGTGTCCAGGACACTATGTTTGAGAGCTAAGCAGGACGACCATCCCTCGACTGCTTAGCAAGTTCAAATAAGGCTGGTCCGTACACAACTTGGAAAAGTGGCAGCCGAGTCGGCTGCAACAAAGGCTCGTTGGTCTAGGGGTATGATTCTCGCTTAGGGTGCGAGAGGTCCCGGGTTCAAATCCCGGACGAGCCCCTGAATGAGGATGAGAACTAGTTTCAGAGCTATGCTGGACTCTCCGGTGTCAACATGAGACGTCGAAAGGAACGAG	300	controls	GAAGGTGTCCAGGACACTAT-GAGGGATGGTCG-CTGAATGAGGATGAGAACTA-GACACCGGAGAG	598	444	577	627	900	885	766
41800	INTERGENIC_CONTROL_chr7_120057911-120058360	INTERGENIC_CONTROL_chr7	AGGACTTACGCGCTATAACC	TAGTAAGCCAAAGAGAACGC	1	1	23	INTERGENIC_CONTROL	0	GAAACGTCTTGG	CTGGTCGAAATC	tRNA_P	0	CCGGCCAACATACC	CTCGTTCCTTTCGA	AACAAA	CCGGCCAACATACCCGTCTCAATGCAAGGACTTACGCGCTATAACCGTTTGAGAGCTAAGCAGGACCAAGACGTTTCGACTGCTTAGCAAGTTCAAATAAGGCTGGTCCGTACACAACTTGGAAAAGTGGCAGCCGAGTCGGCTGCAACAAAGGCTCGTTGGTCTAGGGGTATGATTCTCGCTTAGGGTGCGAGAGGTCCCGGGTTCAAATCCCGGACGAGCCCTAGTAAGCCAAAGAGAACGCGTTTCAGAGCTATGCTGGAGATTTCGACCAGAACATGAGACGTCGAAAGGAACGAG	300	controls	AGGACTTACGCGCTATAACC-GAAACGTCTTGG-TAGTAAGCCAAAGAGAACGC-CTGGTCGAAATC	336	255	340	398	556	619	500
41801	INTERGENIC_CONTROL_chr7_132045525-132054699	INTERGENIC_CONTROL_chr7	ATACAAACAGTGCTACACCA	TTATAGGAACAGATACTAGC	1	1	24	INTERGENIC_CONTROL	0	GAGTCAGACCGC	GACGTGATCATG	tRNA_A	0	CCGGCCAACATACC	CTCGTTCCTTTCGA	AACAAA	CCGGCCAACATACCCGTCTCAATGCAATACAAACAGTGCTACACCAGTTTGAGAGCTAAGCAGGAGCGGTCTGACTCGACTGCTTAGCAAGTTCAAATAAGGCTGGTCCGTACACAACTTGGAAAAGTGGCAGCCGAGTCGGCTGCAACAAAGGGGGTATAGCTCAGTGGTAGAGCGCGTGCTTAGCATGCACGAGGTCCTGGGTTCGATCCCCAGTACCTCCATTATAGGAACAGATACTAGCGTTTCAGAGCTATGCTGGACATGATCACGTCAACATGAGACGTCGAAAGGAACGAG	300	controls	ATACAAACAGTGCTACACCA-GAGTCAGACCGC-TTATAGGAACAGATACTAGC-GACGTGATCATG	1242	844	1182	1436	1926	2154	1522
41802	INTERGENIC_CONTROL_chr7_148993156-148996653	INTERGENIC_CONTROL_chr7	CATCACTTAGCTTACTAACT	AGAGGGAGTTCGAAGTGTCA	1	1	25	INTERGENIC_CONTROL	0	GACTTCAATCAA	GAAGAAGTACCC	tRNA_A	0	CCGGCCAACATACC	CTCGTTCCTTTCGA	AACAAA	CCGGCCAACATACCCGTCTCAATGCACATCACTTAGCTTACTAACTGTTTGAGAGCTAAGCAGGATTGATTGAAGTCGACTGCTTAGCAAGTTCAAATAAGGCTGGTCCGTACACAACTTGGAAAAGTGGCAGCCGAGTCGGCTGCAACAAAGGGGGTATAGCTCAGTGGTAGAGCGCGTGCTTAGCATGCACGAGGTCCTGGGTTCGATCCCCAGTACCTCCAAGAGGGAGTTCGAAGTGTCAGTTTCAGAGCTATGCTGGAGGGTACTTCTTCAACATGAGACGTCGAAAGGAACGAG	300	controls	CATCACTTAGCTTACTAACT-GACTTCAATCAA-AGAGGGAGTTCGAAGTGTCA-GAAGAAGTACCC	1353	810	1097	1427	1762	2143	1430
41803	INTERGENIC_CONTROL_chr7_153050939-153056026	INTERGENIC_CONTROL_chr7	GTGGCCCGTAGAGACAATCC	AGATATGTGTGTGACTAGCT	1	1	26	INTERGENIC_CONTROL	0	GAGTGGCCAAAG	GAATGTCTCAGA	tRNA_P	0	CCGGCCAACATACC	CTCGTTCCTTTCGA	AACAAA	CCGGCCAACATACCCGTCTCAATGCAGTGGCCCGTAGAGACAATCCGTTTGAGAGCTAAGCAGGACTTTGGCCACTCGACTGCTTAGCAAGTTCAAATAAGGCTGGTCCGTACACAACTTGGAAAAGTGGCAGCCGAGTCGGCTGCAACAAAGGCTCGTTGGTCTAGGGGTATGATTCTCGCTTAGGGTGCGAGAGGTCCCGGGTTCAAATCCCGGACGAGCCCAGATATGTGTGTGACTAGCTGTTTCAGAGCTATGCTGGATCTGAGACATTCAACATGAGACGTCGAAAGGAACGAG	300	controls	GTGGCCCGTAGAGACAATCC-GAGTGGCCAAAG-AGATATGTGTGTGACTAGCT-GAATGTCTCAGA	609	506	671	781	961	1273	950
41804	INTERGENIC_CONTROL_chr7_155016455-155018541	INTERGENIC_CONTROL_chr7	GAGACTTATTAGCACAGCAC	GTAGTCTAGTCTGCTAAGAG	1	1	27	INTERGENIC_CONTROL	0	GATCTCCTATGG	CTTTAGCGCCCA	tRNA_Q	0	CCGGCCAACATACC	CTCGTTCCTTTCGA	AACAAA	CCGGCCAACATACCCGTCTCAATGCAGAGACTTATTAGCACAGCACGTTTGAGAGCTAAGCAGGACCATAGGAGATCGACTGCTTAGCAAGTTCAAATAAGGCTGGTCCGTACACAACTTGGAAAAGTGGCAGCCGAGTCGGCTGCAACAAAGGTTCCATGGTGTAATGGTTAGCACTCTGGACTCTGAATCCAGCGATCCGAGTTCAAATCTCGGTGGAACCTGTAGTCTAGTCTGCTAAGAGGTTTCAGAGCTATGCTGGATGGGCGCTAAAGAACATGAGACGTCGAAAGGAACGAG	300	controls	GAGACTTATTAGCACAGCAC-GATCTCCTATGG-GTAGTCTAGTCTGCTAAGAG-CTTTAGCGCCCA	860	682	715	1138	1360	1502	1091
41805	INTERGENIC_CONTROL_chr8_288577-290421	INTERGENIC_CONTROL_chr8	TCAAACAGGTGATGAAGGTT	ACTCACTGTCGCGTATGACT	1	1	1	INTERGENIC_CONTROL	0	CTTCCTAGGATG	CGTTCAACCCGT	tRNA_Q	0	CCGGCCAACATACC	CTCGTTCCTTTCGA	AACAAA	CCGGCCAACATACCCGTCTCAATGCATCAAACAGGTGATGAAGGTTGTTTGAGAGCTAAGCAGGACATCCTAGGAAGGACTGCTTAGCAAGTTCAAATAAGGCTGGTCCGTACACAACTTGGAAAAGTGGCAGCCGAGTCGGCTGCAACAAAGGTTCCATGGTGTAATGGTTAGCACTCTGGACTCTGAATCCAGCGATCCGAGTTCAAATCTCGGTGGAACCTACTCACTGTCGCGTATGACTGTTTCAGAGCTATGCTGGAACGGGTTGAACGAACATGAGACGTCGAAAGGAACGAG	300	controls	TCAAACAGGTGATGAAGGTT-CTTCCTAGGATG-ACTCACTGTCGCGTATGACT-CGTTCAACCCGT	775	541	559	803	1211	1032	977
41806	INTERGENIC_CONTROL_chr8_13804003-13812297	INTERGENIC_CONTROL_chr8	AACACTATCAGAGATACTCT	GGGTAAGGGCTTGGGAACTA	1	1	2	INTERGENIC_CONTROL	0	CTGGTAGCACTC	CTCTCGGTGTGT	tRNA_P	0	CCGGCCAACATACC	CTCGTTCCTTTCGA	AACAAA	CCGGCCAACATACCCGTCTCAATGCAAACACTATCAGAGATACTCTGTTTGAGAGCTAAGCAGGAGAGTGCTACCAGGACTGCTTAGCAAGTTCAAATAAGGCTGGTCCGTACACAACTTGGAAAAGTGGCAGCCGAGTCGGCTGCAACAAAGGCTCGTTGGTCTAGGGGTATGATTCTCGCTTAGGGTGCGAGAGGTCCCGGGTTCAAATCCCGGACGAGCCCGGGTAAGGGCTTGGGAACTAGTTTCAGAGCTATGCTGGAACACACCGAGAGAACATGAGACGTCGAAAGGAACGAG	300	controls	AACACTATCAGAGATACTCT-CTGGTAGCACTC-GGGTAAGGGCTTGGGAACTA-CTCTCGGTGTGT	1080	780	1067	1346	1474	1822	1366
41807	INTERGENIC_CONTROL_chr8_18147714-18149770	INTERGENIC_CONTROL_chr8	CATGGTACTAGATGAGCCAC	ATGGACTGGGAGTTGTATGC	1	1	3	INTERGENIC_CONTROL	0	GACCAACGCATT	GACAATCAACAT	tRNA_A	0	CCGGCCAACATACC	CTCGTTCCTTTCGA	AACAAA	CCGGCCAACATACCCGTCTCAATGCACATGGTACTAGATGAGCCACGTTTGAGAGCTAAGCAGGAAATGCGTTGGTCGACTGCTTAGCAAGTTCAAATAAGGCTGGTCCGTACACAACTTGGAAAAGTGGCAGCCGAGTCGGCTGCAACAAAGGGGGTATAGCTCAGTGGTAGAGCGCGTGCTTAGCATGCACGAGGTCCTGGGTTCGATCCCCAGTACCTCCAATGGACTGGGAGTTGTATGCGTTTCAGAGCTATGCTGGAATGTTGATTGTCAACATGAGACGTCGAAAGGAACGAG	300	controls	CATGGTACTAGATGAGCCAC-GACCAACGCATT-ATGGACTGGGAGTTGTATGC-GACAATCAACAT	784	572	852	1048	1460	1442	1009
41808	INTERGENIC_CONTROL_chr8_18236428-18244387	INTERGENIC_CONTROL_chr8	GTCAATAGTAGTTGGTTACC	ATACCAGTATCCCACCAGAC	1	1	4	INTERGENIC_CONTROL	0	GCAGAACTTTGT	CTGTTCCTACTT	tRNA_A	0	CCGGCCAACATACC	CTCGTTCCTTTCGA	AACAAA	CCGGCCAACATACCCGTCTCAATGCAGTCAATAGTAGTTGGTTACCGTTTGAGAGCTAAGCAGGAACAAAGTTCTGCGACTGCTTAGCAAGTTCAAATAAGGCTGGTCCGTACACAACTTGGAAAAGTGGCAGCCGAGTCGGCTGCAACAAAGGGGGTATAGCTCAGTGGTAGAGCGCGTGCTTAGCATGCACGAGGTCCTGGGTTCGATCCCCAGTACCTCCAATACCAGTATCCCACCAGACGTTTCAGAGCTATGCTGGAAAGTAGGAACAGAACATGAGACGTCGAAAGGAACGAG	300	controls	GTCAATAGTAGTTGGTTACC-GCAGAACTTTGT-ATACCAGTATCCCACCAGAC-CTGTTCCTACTT	340	261	290	431	522	593	449
41809	INTERGENIC_CONTROL_chr8_21916221-21917880	INTERGENIC_CONTROL_chr8	GGAATCTATTACCAGAGCAC	GGTAGTTCTGGGCACACAAC	1	1	5	INTERGENIC_CONTROL	0	GACACTCAAGCA	CTCTCGAAGAAC	tRNA_A	0	CCGGCCAACATACC	CTCGTTCCTTTCGA	AACAAA	CCGGCCAACATACCCGTCTCAATGCAGGAATCTATTACCAGAGCACGTTTGAGAGCTAAGCAGGATGCTTGAGTGTCGACTGCTTAGCAAGTTCAAATAAGGCTGGTCCGTACACAACTTGGAAAAGTGGCAGCCGAGTCGGCTGCAACAAAGGGGGTATAGCTCAGTGGTAGAGCGCGTGCTTAGCATGCACGAGGTCCTGGGTTCGATCCCCAGTACCTCCAGGTAGTTCTGGGCACACAACGTTTCAGAGCTATGCTGGAGTTCTTCGAGAGAACATGAGACGTCGAAAGGAACGAG	300	controls	GGAATCTATTACCAGAGCAC-GACACTCAAGCA-GGTAGTTCTGGGCACACAAC-CTCTCGAAGAAC	750	588	675	959	1314	1460	947
41810	INTERGENIC_CONTROL_chr8_26227466-26237135	INTERGENIC_CONTROL_chr8	GTGAGCCTGGAGATTACGGT	AAACTAGAGATTGCTAGCCC	1	1	6	INTERGENIC_CONTROL	0	CTCCGCAGCAAT	CGATTCCAGTAC	tRNA_P	0	CCGGCCAACATACC	CTCGTTCCTTTCGA	AACAAA	CCGGCCAACATACCCGTCTCAATGCAGTGAGCCTGGAGATTACGGTGTTTGAGAGCTAAGCAGGAATTGCTGCGGAGGACTGCTTAGCAAGTTCAAATAAGGCTGGTCCGTACACAACTTGGAAAAGTGGCAGCCGAGTCGGCTGCAACAAAGGCTCGTTGGTCTAGGGGTATGATTCTCGCTTAGGGTGCGAGAGGTCCCGGGTTCAAATCCCGGACGAGCCCAAACTAGAGATTGCTAGCCCGTTTCAGAGCTATGCTGGAGTACTGGAATCGAACATGAGACGTCGAAAGGAACGAG	300	controls	GTGAGCCTGGAGATTACGGT-CTCCGCAGCAAT-AAACTAGAGATTGCTAGCCC-CGATTCCAGTAC	648	445	687	857	1008	967	734
41811	INTERGENIC_CONTROL_chr8_29403170-29406514	INTERGENIC_CONTROL_chr8	TCCTACTCGTATTCTCTGCA	AGAAGGAGGATCCCCTTAAC	1	1	7	INTERGENIC_CONTROL	0	GATCGCTCTCGT	GACCTTTCTAGT	tRNA_Q	0	CCGGCCAACATACC	CTCGTTCCTTTCGA	AACAAA	CCGGCCAACATACCCGTCTCAATGCATCCTACTCGTATTCTCTGCAGTTTGAGAGCTAAGCAGGAACGAGAGCGATCGACTGCTTAGCAAGTTCAAATAAGGCTGGTCCGTACACAACTTGGAAAAGTGGCAGCCGAGTCGGCTGCAACAAAGGTTCCATGGTGTAATGGTTAGCACTCTGGACTCTGAATCCAGCGATCCGAGTTCAAATCTCGGTGGAACCTAGAAGGAGGATCCCCTTAACGTTTCAGAGCTATGCTGGAACTAGAAAGGTCAACATGAGACGTCGAAAGGAACGAG	300	controls	TCCTACTCGTATTCTCTGCA-GATCGCTCTCGT-AGAAGGAGGATCCCCTTAAC-GACCTTTCTAGT	441	319	514	555	558	568	536
41812	INTERGENIC_CONTROL_chr8_33538662-33545545	INTERGENIC_CONTROL_chr8	GAATAACTCAGCTATATGGG	AGAAAGGATCAGGCTCCATA	1	1	8	INTERGENIC_CONTROL	0	GCCATCCGTGTC	CTTCCTGGCGAC	tRNA_Q	0	CCGGCCAACATACC	CTCGTTCCTTTCGA	AACAAA	CCGGCCAACATACCCGTCTCAATGCAGAATAACTCAGCTATATGGGGTTTGAGAGCTAAGCAGGAGACACGGATGGCGACTGCTTAGCAAGTTCAAATAAGGCTGGTCCGTACACAACTTGGAAAAGTGGCAGCCGAGTCGGCTGCAACAAAGGTTCCATGGTGTAATGGTTAGCACTCTGGACTCTGAATCCAGCGATCCGAGTTCAAATCTCGGTGGAACCTAGAAAGGATCAGGCTCCATAGTTTCAGAGCTATGCTGGAGTCGCCAGGAAGAACATGAGACGTCGAAAGGAACGAG	300	controls	GAATAACTCAGCTATATGGG-GCCATCCGTGTC-AGAAAGGATCAGGCTCCATA-CTTCCTGGCGAC	791	616	753	937	1091	1146	963
41813	INTERGENIC_CONTROL_chr8_37269738-37271950	INTERGENIC_CONTROL_chr8	ACAATCCCATCATACCTCCA	AGAGTGATGAACTGATTCCC	1	1	9	INTERGENIC_CONTROL	0	GAGTTGCGCTGT	CTGGCTATGGGC	tRNA_P	0	CCGGCCAACATACC	CTCGTTCCTTTCGA	AACAAA	CCGGCCAACATACCCGTCTCAATGCAACAATCCCATCATACCTCCAGTTTGAGAGCTAAGCAGGAACAGCGCAACTCGACTGCTTAGCAAGTTCAAATAAGGCTGGTCCGTACACAACTTGGAAAAGTGGCAGCCGAGTCGGCTGCAACAAAGGCTCGTTGGTCTAGGGGTATGATTCTCGCTTAGGGTGCGAGAGGTCCCGGGTTCAAATCCCGGACGAGCCCAGAGTGATGAACTGATTCCCGTTTCAGAGCTATGCTGGAGCCCATAGCCAGAACATGAGACGTCGAAAGGAACGAG	300	controls	ACAATCCCATCATACCTCCA-GAGTTGCGCTGT-AGAGTGATGAACTGATTCCC-CTGGCTATGGGC	581	362	532	636	826	892	711
41814	INTERGENIC_CONTROL_chr8_40514087-40517101	INTERGENIC_CONTROL_chr8	TAGAGTAGCAACCAACAATC	AACGTACTACCATGGGCTCA	1	1	10	INTERGENIC_CONTROL	0	GAACATCGCGGG	CGTTAGCTAGTA	tRNA_P	0	CCGGCCAACATACC	CTCGTTCCTTTCGA	AACAAA	CCGGCCAACATACCCGTCTCAATGCATAGAGTAGCAACCAACAATCGTTTGAGAGCTAAGCAGGACCCGCGATGTTCGACTGCTTAGCAAGTTCAAATAAGGCTGGTCCGTACACAACTTGGAAAAGTGGCAGCCGAGTCGGCTGCAACAAAGGCTCGTTGGTCTAGGGGTATGATTCTCGCTTAGGGTGCGAGAGGTCCCGGGTTCAAATCCCGGACGAGCCCAACGTACTACCATGGGCTCAGTTTCAGAGCTATGCTGGATACTAGCTAACGAACATGAGACGTCGAAAGGAACGAG	300	controls	TAGAGTAGCAACCAACAATC-GAACATCGCGGG-AACGTACTACCATGGGCTCA-CGTTAGCTAGTA	1437	1029	1251	1640	2057	2342	1821
41815	INTERGENIC_CONTROL_chr8_46760074-46760833	INTERGENIC_CONTROL_chr8	AGTAGTCCCAGTGTTACACA	CTTAACGATGGGCCTATGTT	1	1	11	INTERGENIC_CONTROL	0	GACGTTTCTAAC	GACCCTAGCGGA	tRNA_P	0	CCGGCCAACATACC	CTCGTTCCTTTCGA	AACAAA	CCGGCCAACATACCCGTCTCAATGCAAGTAGTCCCAGTGTTACACAGTTTGAGAGCTAAGCAGGAGTTAGAAACGTCGACTGCTTAGCAAGTTCAAATAAGGCTGGTCCGTACACAACTTGGAAAAGTGGCAGCCGAGTCGGCTGCAACAAAGGCTCGTTGGTCTAGGGGTATGATTCTCGCTTAGGGTGCGAGAGGTCCCGGGTTCAAATCCCGGACGAGCCCCTTAACGATGGGCCTATGTTGTTTCAGAGCTATGCTGGATCCGCTAGGGTCAACATGAGACGTCGAAAGGAACGAG	300	controls	AGTAGTCCCAGTGTTACACA-GACGTTTCTAAC-CTTAACGATGGGCCTATGTT-GACCCTAGCGGA	567	449	445	655	907	1120	780
41816	INTERGENIC_CONTROL_chr8_55862488-55870828	INTERGENIC_CONTROL_chr8	ATATGGTCTATCCTTCTACT	TGATTATCAGAATCATCGTG	1	1	12	INTERGENIC_CONTROL	0	CTGCTATTTATG	CGTAGAGGACAT	tRNA_P	0	CCGGCCAACATACC	CTCGTTCCTTTCGA	AACAAA	CCGGCCAACATACCCGTCTCAATGCAATATGGTCTATCCTTCTACTGTTTGAGAGCTAAGCAGGACATAAATAGCAGGACTGCTTAGCAAGTTCAAATAAGGCTGGTCCGTACACAACTTGGAAAAGTGGCAGCCGAGTCGGCTGCAACAAAGGCTCGTTGGTCTAGGGGTATGATTCTCGCTTAGGGTGCGAGAGGTCCCGGGTTCAAATCCCGGACGAGCCCTGATTATCAGAATCATCGTGGTTTCAGAGCTATGCTGGAATGTCCTCTACGAACATGAGACGTCGAAAGGAACGAG	300	controls	ATATGGTCTATCCTTCTACT-CTGCTATTTATG-TGATTATCAGAATCATCGTG-CGTAGAGGACAT	990	724	1013	1152	1289	1645	1183
41817	INTERGENIC_CONTROL_chr8_56132164-56141510	INTERGENIC_CONTROL_chr8	AATAAGCACTTACAGAGTAA	ACTACTCCGCAATAGAGCTA	1	1	13	INTERGENIC_CONTROL	0	GACTTCGGGCGA	CTTGCCTCTAGT	tRNA_A	0	CCGGCCAACATACC	CTCGTTCCTTTCGA	AACAAA	CCGGCCAACATACCCGTCTCAATGCAAATAAGCACTTACAGAGTAAGTTTGAGAGCTAAGCAGGATCGCCCGAAGTCGACTGCTTAGCAAGTTCAAATAAGGCTGGTCCGTACACAACTTGGAAAAGTGGCAGCCGAGTCGGCTGCAACAAAGGGGGTATAGCTCAGTGGTAGAGCGCGTGCTTAGCATGCACGAGGTCCTGGGTTCGATCCCCAGTACCTCCAACTACTCCGCAATAGAGCTAGTTTCAGAGCTATGCTGGAACTAGAGGCAAGAACATGAGACGTCGAAAGGAACGAG	300	controls	AATAAGCACTTACAGAGTAA-GACTTCGGGCGA-ACTACTCCGCAATAGAGCTA-CTTGCCTCTAGT	1346	1018	1382	1749	2038	2648	1686
41818	INTERGENIC_CONTROL_chr8_62125004-62126112	INTERGENIC_CONTROL_chr8	GTGCTTACATGGAACCCAGA	TGGGTTAGTGTGTTCAAAGT	1	1	14	INTERGENIC_CONTROL	0	GACATTACAACC	CGTTCATCTGCA	tRNA_Q	0	CCGGCCAACATACC	CTCGTTCCTTTCGA	AACAAA	CCGGCCAACATACCCGTCTCAATGCAGTGCTTACATGGAACCCAGAGTTTGAGAGCTAAGCAGGAGGTTGTAATGTCGACTGCTTAGCAAGTTCAAATAAGGCTGGTCCGTACACAACTTGGAAAAGTGGCAGCCGAGTCGGCTGCAACAAAGGTTCCATGGTGTAATGGTTAGCACTCTGGACTCTGAATCCAGCGATCCGAGTTCAAATCTCGGTGGAACCTTGGGTTAGTGTGTTCAAAGTGTTTCAGAGCTATGCTGGATGCAGATGAACGAACATGAGACGTCGAAAGGAACGAG	300	controls	GTGCTTACATGGAACCCAGA-GACATTACAACC-TGGGTTAGTGTGTTCAAAGT-CGTTCATCTGCA	1076	892	965	1638	1708	1718	1497
41819	INTERGENIC_CONTROL_chr8_67786121-67793172	INTERGENIC_CONTROL_chr8	AGACCCCTATAGTACTGGTC	GGGTAGCTCACGCACTTCTA	1	1	15	INTERGENIC_CONTROL	0	GACGGGCGAAAC	GAATTGGAGAGT	tRNA_Q	0	CCGGCCAACATACC	CTCGTTCCTTTCGA	AACAAA	CCGGCCAACATACCCGTCTCAATGCAAGACCCCTATAGTACTGGTCGTTTGAGAGCTAAGCAGGAGTTTCGCCCGTCGACTGCTTAGCAAGTTCAAATAAGGCTGGTCCGTACACAACTTGGAAAAGTGGCAGCCGAGTCGGCTGCAACAAAGGTTCCATGGTGTAATGGTTAGCACTCTGGACTCTGAATCCAGCGATCCGAGTTCAAATCTCGGTGGAACCTGGGTAGCTCACGCACTTCTAGTTTCAGAGCTATGCTGGAACTCTCCAATTCAACATGAGACGTCGAAAGGAACGAG	300	controls	AGACCCCTATAGTACTGGTC-GACGGGCGAAAC-GGGTAGCTCACGCACTTCTA-GAATTGGAGAGT	625	600	742	846	1004	1248	1072
41820	INTERGENIC_CONTROL_chr8_70040651-70050250	INTERGENIC_CONTROL_chr8	GTGCCCTGCATGGTATCCTA	AGTGAGTTAACTCTACACCC	1	1	16	INTERGENIC_CONTROL	0	CTTACGCACGAC	CTAGATGAGTGA	tRNA_P	0	CCGGCCAACATACC	CTCGTTCCTTTCGA	AACAAA	CCGGCCAACATACCCGTCTCAATGCAGTGCCCTGCATGGTATCCTAGTTTGAGAGCTAAGCAGGAGTCGTGCGTAAGGACTGCTTAGCAAGTTCAAATAAGGCTGGTCCGTACACAACTTGGAAAAGTGGCAGCCGAGTCGGCTGCAACAAAGGCTCGTTGGTCTAGGGGTATGATTCTCGCTTAGGGTGCGAGAGGTCCCGGGTTCAAATCCCGGACGAGCCCAGTGAGTTAACTCTACACCCGTTTCAGAGCTATGCTGGATCACTCATCTAGAACATGAGACGTCGAAAGGAACGAG	300	controls	GTGCCCTGCATGGTATCCTA-CTTACGCACGAC-AGTGAGTTAACTCTACACCC-CTAGATGAGTGA	828	638	775	980	1245	1224	1018
41821	INTERGENIC_CONTROL_chr8_75064695-75070085	INTERGENIC_CONTROL_chr8	AAAGCCTAACAATACTCTTA	TCTGAGAGGTATAGTTACCC	1	1	17	INTERGENIC_CONTROL	0	GAGTCATTATTG	GAGAGTTCTGAT	tRNA_Q	0	CCGGCCAACATACC	CTCGTTCCTTTCGA	AACAAA	CCGGCCAACATACCCGTCTCAATGCAAAAGCCTAACAATACTCTTAGTTTGAGAGCTAAGCAGGACAATAATGACTCGACTGCTTAGCAAGTTCAAATAAGGCTGGTCCGTACACAACTTGGAAAAGTGGCAGCCGAGTCGGCTGCAACAAAGGTTCCATGGTGTAATGGTTAGCACTCTGGACTCTGAATCCAGCGATCCGAGTTCAAATCTCGGTGGAACCTTCTGAGAGGTATAGTTACCCGTTTCAGAGCTATGCTGGAATCAGAACTCTCAACATGAGACGTCGAAAGGAACGAG	300	controls	AAAGCCTAACAATACTCTTA-GAGTCATTATTG-TCTGAGAGGTATAGTTACCC-GAGAGTTCTGAT	1245	979	1250	1648	2096	2287	1728
41822	INTERGENIC_CONTROL_chr8_77701864-77711585	INTERGENIC_CONTROL_chr8	ATATAAGCATGACTACTAGT	CATAGGGTGTGTAACATGTG	1	1	18	INTERGENIC_CONTROL	0	GATGCCAACGTA	GAGAGGTGGCCT	tRNA_P	0	CCGGCCAACATACC	CTCGTTCCTTTCGA	AACAAA	CCGGCCAACATACCCGTCTCAATGCAATATAAGCATGACTACTAGTGTTTGAGAGCTAAGCAGGATACGTTGGCATCGACTGCTTAGCAAGTTCAAATAAGGCTGGTCCGTACACAACTTGGAAAAGTGGCAGCCGAGTCGGCTGCAACAAAGGCTCGTTGGTCTAGGGGTATGATTCTCGCTTAGGGTGCGAGAGGTCCCGGGTTCAAATCCCGGACGAGCCCCATAGGGTGTGTAACATGTGGTTTCAGAGCTATGCTGGAAGGCCACCTCTCAACATGAGACGTCGAAAGGAACGAG	300	controls	ATATAAGCATGACTACTAGT-GATGCCAACGTA-CATAGGGTGTGTAACATGTG-GAGAGGTGGCCT	1666	1298	1599	2066	2256	2864	2120
41823	INTERGENIC_CONTROL_chr8_79695958-79703881	INTERGENIC_CONTROL_chr8	ACACATATAAAGAATCTTGT	AAATATCTATGAGAGTATAC	1	1	19	INTERGENIC_CONTROL	0	GACCTCACTAGG	GAAATTGATGAG	tRNA_Q	0	CCGGCCAACATACC	CTCGTTCCTTTCGA	AACAAA	CCGGCCAACATACCCGTCTCAATGCAACACATATAAAGAATCTTGTGTTTGAGAGCTAAGCAGGACCTAGTGAGGTCGACTGCTTAGCAAGTTCAAATAAGGCTGGTCCGTACACAACTTGGAAAAGTGGCAGCCGAGTCGGCTGCAACAAAGGTTCCATGGTGTAATGGTTAGCACTCTGGACTCTGAATCCAGCGATCCGAGTTCAAATCTCGGTGGAACCTAAATATCTATGAGAGTATACGTTTCAGAGCTATGCTGGACTCATCAATTTCAACATGAGACGTCGAAAGGAACGAG	300	controls	ACACATATAAAGAATCTTGT-GACCTCACTAGG-AAATATCTATGAGAGTATAC-GAAATTGATGAG	513	529	561	688	784	1019	811
41824	INTERGENIC_CONTROL_chr8_89055504-89056103	INTERGENIC_CONTROL_chr8	ATTCTAAGGATGAATATGTA	AGAGTACTGTCCTATACATA	1	1	20	INTERGENIC_CONTROL	0	GAAATGGTATGG	CTGATCATGTTC	tRNA_P	0	CCGGCCAACATACC	CTCGTTCCTTTCGA	AACAAA	CCGGCCAACATACCCGTCTCAATGCAATTCTAAGGATGAATATGTAGTTTGAGAGCTAAGCAGGACCATACCATTTCGACTGCTTAGCAAGTTCAAATAAGGCTGGTCCGTACACAACTTGGAAAAGTGGCAGCCGAGTCGGCTGCAACAAAGGCTCGTTGGTCTAGGGGTATGATTCTCGCTTAGGGTGCGAGAGGTCCCGGGTTCAAATCCCGGACGAGCCCAGAGTACTGTCCTATACATAGTTTCAGAGCTATGCTGGAGAACATGATCAGAACATGAGACGTCGAAAGGAACGAG	300	controls	ATTCTAAGGATGAATATGTA-GAAATGGTATGG-AGAGTACTGTCCTATACATA-CTGATCATGTTC	1073	722	912	1319	1437	1765	1265
41825	INTERGENIC_CONTROL_chr8_100965015-100969713	INTERGENIC_CONTROL_chr8	AGAGCTACTTAGGTCACTAC	AAAGTCAATATGAGATACTA	1	1	21	INTERGENIC_CONTROL	0	GACGTTTATTTC	CTCTCCATATGC	tRNA_A	0	CCGGCCAACATACC	CTCGTTCCTTTCGA	AACAAA	CCGGCCAACATACCCGTCTCAATGCAAGAGCTACTTAGGTCACTACGTTTGAGAGCTAAGCAGGAGAAATAAACGTCGACTGCTTAGCAAGTTCAAATAAGGCTGGTCCGTACACAACTTGGAAAAGTGGCAGCCGAGTCGGCTGCAACAAAGGGGGTATAGCTCAGTGGTAGAGCGCGTGCTTAGCATGCACGAGGTCCTGGGTTCGATCCCCAGTACCTCCAAAAGTCAATATGAGATACTAGTTTCAGAGCTATGCTGGAGCATATGGAGAGAACATGAGACGTCGAAAGGAACGAG	300	controls	AGAGCTACTTAGGTCACTAC-GACGTTTATTTC-AAAGTCAATATGAGATACTA-CTCTCCATATGC	774	556	727	850	1135	1189	939
41826	INTERGENIC_CONTROL_chr8_109792371-109797844	INTERGENIC_CONTROL_chr8	TATGTATGGTTGTACAACTA	TTATAGGGAGGTAGTTAATT	1	1	22	INTERGENIC_CONTROL	0	CTTCCAGTGAGC	CTGTCGGTACCT	tRNA_Q	0	CCGGCCAACATACC	CTCGTTCCTTTCGA	AACAAA	CCGGCCAACATACCCGTCTCAATGCATATGTATGGTTGTACAACTAGTTTGAGAGCTAAGCAGGAGCTCACTGGAAGGACTGCTTAGCAAGTTCAAATAAGGCTGGTCCGTACACAACTTGGAAAAGTGGCAGCCGAGTCGGCTGCAACAAAGGTTCCATGGTGTAATGGTTAGCACTCTGGACTCTGAATCCAGCGATCCGAGTTCAAATCTCGGTGGAACCTTTATAGGGAGGTAGTTAATTGTTTCAGAGCTATGCTGGAAGGTACCGACAGAACATGAGACGTCGAAAGGAACGAG	300	controls	TATGTATGGTTGTACAACTA-CTTCCAGTGAGC-TTATAGGGAGGTAGTTAATT-CTGTCGGTACCT	478	334	365	594	600	657	654
41827	INTERGENIC_CONTROL_chr8_110893338-110899702	INTERGENIC_CONTROL_chr8	GTGTTACAAGGACTAGTGCT	GGTGACCTCACGGTAATTGA	1	1	23	INTERGENIC_CONTROL	0	CTGATAGTCATA	CTCCTAGGAATT	tRNA_A	0	CCGGCCAACATACC	CTCGTTCCTTTCGA	AACAAA	CCGGCCAACATACCCGTCTCAATGCAGTGTTACAAGGACTAGTGCTGTTTGAGAGCTAAGCAGGATATGACTATCAGGACTGCTTAGCAAGTTCAAATAAGGCTGGTCCGTACACAACTTGGAAAAGTGGCAGCCGAGTCGGCTGCAACAAAGGGGGTATAGCTCAGTGGTAGAGCGCGTGCTTAGCATGCACGAGGTCCTGGGTTCGATCCCCAGTACCTCCAGGTGACCTCACGGTAATTGAGTTTCAGAGCTATGCTGGAAATTCCTAGGAGAACATGAGACGTCGAAAGGAACGAG	300	controls	GTGTTACAAGGACTAGTGCT-CTGATAGTCATA-GGTGACCTCACGGTAATTGA-CTCCTAGGAATT	1496	1022	1732	1509	2045	2426	1862
41828	INTERGENIC_CONTROL_chr8_115117057-115126345	INTERGENIC_CONTROL_chr8	TTAGGACATAGTCGCCACAT	ATCTCCATGTCATGGTATCT	1	1	24	INTERGENIC_CONTROL	0	CTCCACCACATT	CTCATACATTAC	tRNA_P	0	CCGGCCAACATACC	CTCGTTCCTTTCGA	AACAAA	CCGGCCAACATACCCGTCTCAATGCATTAGGACATAGTCGCCACATGTTTGAGAGCTAAGCAGGAAATGTGGTGGAGGACTGCTTAGCAAGTTCAAATAAGGCTGGTCCGTACACAACTTGGAAAAGTGGCAGCCGAGTCGGCTGCAACAAAGGCTCGTTGGTCTAGGGGTATGATTCTCGCTTAGGGTGCGAGAGGTCCCGGGTTCAAATCCCGGACGAGCCCATCTCCATGTCATGGTATCTGTTTCAGAGCTATGCTGGAGTAATGTATGAGAACATGAGACGTCGAAAGGAACGAG	300	controls	TTAGGACATAGTCGCCACAT-CTCCACCACATT-ATCTCCATGTCATGGTATCT-CTCATACATTAC	1422	1088	1831	1648	2025	2396	1723
41829	INTERGENIC_CONTROL_chr8_121127504-121136528	INTERGENIC_CONTROL_chr8	GGGAGGCAGGATAGTAGTAC	AATGGGAGCTATAAGCATAT	1	1	25	INTERGENIC_CONTROL	0	GACATAGGTGAT	GAATCCAAGTAG	tRNA_A	0	CCGGCCAACATACC	CTCGTTCCTTTCGA	AACAAA	CCGGCCAACATACCCGTCTCAATGCAGGGAGGCAGGATAGTAGTACGTTTGAGAGCTAAGCAGGAATCACCTATGTCGACTGCTTAGCAAGTTCAAATAAGGCTGGTCCGTACACAACTTGGAAAAGTGGCAGCCGAGTCGGCTGCAACAAAGGGGGTATAGCTCAGTGGTAGAGCGCGTGCTTAGCATGCACGAGGTCCTGGGTTCGATCCCCAGTACCTCCAAATGGGAGCTATAAGCATATGTTTCAGAGCTATGCTGGACTACTTGGATTCAACATGAGACGTCGAAAGGAACGAG	300	controls	GGGAGGCAGGATAGTAGTAC-GACATAGGTGAT-AATGGGAGCTATAAGCATAT-GAATCCAAGTAG	927	575	745	813	1056	1379	918
41830	INTERGENIC_CONTROL_chr8_131319187-131328579	INTERGENIC_CONTROL_chr8	ACCATGCTCTAGGTATCCTT	AGTAAGCACACCCTATCTTA	1	1	26	INTERGENIC_CONTROL	0	GAACATAGGGCG	GAAACTGACGCT	tRNA_A	0	CCGGCCAACATACC	CTCGTTCCTTTCGA	AACAAA	CCGGCCAACATACCCGTCTCAATGCAACCATGCTCTAGGTATCCTTGTTTGAGAGCTAAGCAGGACGCCCTATGTTCGACTGCTTAGCAAGTTCAAATAAGGCTGGTCCGTACACAACTTGGAAAAGTGGCAGCCGAGTCGGCTGCAACAAAGGGGGTATAGCTCAGTGGTAGAGCGCGTGCTTAGCATGCACGAGGTCCTGGGTTCGATCCCCAGTACCTCCAAGTAAGCACACCCTATCTTAGTTTCAGAGCTATGCTGGAAGCGTCAGTTTCAACATGAGACGTCGAAAGGAACGAG	300	controls	ACCATGCTCTAGGTATCCTT-GAACATAGGGCG-AGTAAGCACACCCTATCTTA-GAAACTGACGCT	652	417	688	723	891	917	766
41831	INTERGENIC_CONTROL_chr8_135691736-135693472	INTERGENIC_CONTROL_chr8	GTAGACATTAAGCTCCTACA	ACTTCTATGGGAGTAAGGAT	1	1	27	INTERGENIC_CONTROL	0	CTGCTGAAATGC	CTAGATTATTGG	tRNA_Q	0	CCGGCCAACATACC	CTCGTTCCTTTCGA	AACAAA	CCGGCCAACATACCCGTCTCAATGCAGTAGACATTAAGCTCCTACAGTTTGAGAGCTAAGCAGGAGCATTTCAGCAGGACTGCTTAGCAAGTTCAAATAAGGCTGGTCCGTACACAACTTGGAAAAGTGGCAGCCGAGTCGGCTGCAACAAAGGTTCCATGGTGTAATGGTTAGCACTCTGGACTCTGAATCCAGCGATCCGAGTTCAAATCTCGGTGGAACCTACTTCTATGGGAGTAAGGATGTTTCAGAGCTATGCTGGACCAATAATCTAGAACATGAGACGTCGAAAGGAACGAG	300	controls	GTAGACATTAAGCTCCTACA-CTGCTGAAATGC-ACTTCTATGGGAGTAAGGAT-CTAGATTATTGG	637	555	744	850	993	981	837
41832	INTERGENIC_CONTROL_chr8_139598669-139598824	INTERGENIC_CONTROL_chr8	TGTACAATCAGTACAACGTG	ATGTACTAACCATACCCATA	1	1	28	INTERGENIC_CONTROL	0	GAAACTCCGTTA	CTTAGCTCAGAT	tRNA_A	0	CCGGCCAACATACC	CTCGTTCCTTTCGA	AACAAA	CCGGCCAACATACCCGTCTCAATGCATGTACAATCAGTACAACGTGGTTTGAGAGCTAAGCAGGATAACGGAGTTTCGACTGCTTAGCAAGTTCAAATAAGGCTGGTCCGTACACAACTTGGAAAAGTGGCAGCCGAGTCGGCTGCAACAAAGGGGGTATAGCTCAGTGGTAGAGCGCGTGCTTAGCATGCACGAGGTCCTGGGTTCGATCCCCAGTACCTCCAATGTACTAACCATACCCATAGTTTCAGAGCTATGCTGGAATCTGAGCTAAGAACATGAGACGTCGAAAGGAACGAG	300	controls	TGTACAATCAGTACAACGTG-GAAACTCCGTTA-ATGTACTAACCATACCCATA-CTTAGCTCAGAT	1003	772	1165	1234	1469	1422	1359
41833	INTERGENIC_CONTROL_chr8_145045090-145045792	INTERGENIC_CONTROL_chr8	TACAGCTAGGTAGTAGATGA	AAGTCTCTAGGATAACCCAA	1	1	29	INTERGENIC_CONTROL	0	GCTCCTTCCGTA	GAGTGTCCCAAC	tRNA_Q	0	CCGGCCAACATACC	CTCGTTCCTTTCGA	AACAAA	CCGGCCAACATACCCGTCTCAATGCATACAGCTAGGTAGTAGATGAGTTTGAGAGCTAAGCAGGATACGGAAGGAGCGACTGCTTAGCAAGTTCAAATAAGGCTGGTCCGTACACAACTTGGAAAAGTGGCAGCCGAGTCGGCTGCAACAAAGGTTCCATGGTGTAATGGTTAGCACTCTGGACTCTGAATCCAGCGATCCGAGTTCAAATCTCGGTGGAACCTAAGTCTCTAGGATAACCCAAGTTTCAGAGCTATGCTGGAGTTGGGACACTCAACATGAGACGTCGAAAGGAACGAG	300	controls	TACAGCTAGGTAGTAGATGA-GCTCCTTCCGTA-AAGTCTCTAGGATAACCCAA-GAGTGTCCCAAC	855	512	911	904	941	1070	923
41834	INTERGENIC_CONTROL_chr9_4954268-4957831	INTERGENIC_CONTROL_chr9	ATGTAGTACCATGCGTCCCA	AAAGAGTGACTGTTAAACTA	1	1	1	INTERGENIC_CONTROL	0	GAAGTCCAAAGG	CTAGTGCGGAAG	tRNA_A	0	CCGGCCAACATACC	CTCGTTCCTTTCGA	AACAAA	CCGGCCAACATACCCGTCTCAATGCAATGTAGTACCATGCGTCCCAGTTTGAGAGCTAAGCAGGACCTTTGGACTTCGACTGCTTAGCAAGTTCAAATAAGGCTGGTCCGTACACAACTTGGAAAAGTGGCAGCCGAGTCGGCTGCAACAAAGGGGGTATAGCTCAGTGGTAGAGCGCGTGCTTAGCATGCACGAGGTCCTGGGTTCGATCCCCAGTACCTCCAAAAGAGTGACTGTTAAACTAGTTTCAGAGCTATGCTGGACTTCCGCACTAGAACATGAGACGTCGAAAGGAACGAG	300	controls	ATGTAGTACCATGCGTCCCA-GAAGTCCAAAGG-AAAGAGTGACTGTTAAACTA-CTAGTGCGGAAG	1215	944	1085	1391	2141	2120	1797
41835	INTERGENIC_CONTROL_chr9_7502204-7511487	INTERGENIC_CONTROL_chr9	GATATGGTGTTCATAGATAC	AAGTCTTGGGCTGACTAAGT	1	1	2	INTERGENIC_CONTROL	0	GACGAAGGTCGA	GACCTCAGCATT	tRNA_P	0	CCGGCCAACATACC	CTCGTTCCTTTCGA	AACAAA	CCGGCCAACATACCCGTCTCAATGCAGATATGGTGTTCATAGATACGTTTGAGAGCTAAGCAGGATCGACCTTCGTCGACTGCTTAGCAAGTTCAAATAAGGCTGGTCCGTACACAACTTGGAAAAGTGGCAGCCGAGTCGGCTGCAACAAAGGCTCGTTGGTCTAGGGGTATGATTCTCGCTTAGGGTGCGAGAGGTCCCGGGTTCAAATCCCGGACGAGCCCAAGTCTTGGGCTGACTAAGTGTTTCAGAGCTATGCTGGAAATGCTGAGGTCAACATGAGACGTCGAAAGGAACGAG	300	controls	GATATGGTGTTCATAGATAC-GACGAAGGTCGA-AAGTCTTGGGCTGACTAAGT-GACCTCAGCATT	902	574	686	956	1445	1355	1146
41836	INTERGENIC_CONTROL_chr9_12418911-12422516	INTERGENIC_CONTROL_chr9	TGTACTGGAGGTATCTACTG	ATAGTTTACAAGGCTCCCTG	1	1	3	INTERGENIC_CONTROL	0	GATGAAGCAGAA	GATATCATCTGT	tRNA_A	0	CCGGCCAACATACC	CTCGTTCCTTTCGA	AACAAA	CCGGCCAACATACCCGTCTCAATGCATGTACTGGAGGTATCTACTGGTTTGAGAGCTAAGCAGGATTCTGCTTCATCGACTGCTTAGCAAGTTCAAATAAGGCTGGTCCGTACACAACTTGGAAAAGTGGCAGCCGAGTCGGCTGCAACAAAGGGGGTATAGCTCAGTGGTAGAGCGCGTGCTTAGCATGCACGAGGTCCTGGGTTCGATCCCCAGTACCTCCAATAGTTTACAAGGCTCCCTGGTTTCAGAGCTATGCTGGAACAGATGATATCAACATGAGACGTCGAAAGGAACGAG	300	controls	TGTACTGGAGGTATCTACTG-GATGAAGCAGAA-ATAGTTTACAAGGCTCCCTG-GATATCATCTGT	778	508	718	948	1226	1165	1014
41837	INTERGENIC_CONTROL_chr9_13287974-13291829	INTERGENIC_CONTROL_chr9	TTAGTTCCAGAGTACCATAT	TCAACTACATTATATTAGGA	1	1	4	INTERGENIC_CONTROL	0	GACAGACGATAC	CTCTCCTGCTAG	tRNA_Q	0	CCGGCCAACATACC	CTCGTTCCTTTCGA	AACAAA	CCGGCCAACATACCCGTCTCAATGCATTAGTTCCAGAGTACCATATGTTTGAGAGCTAAGCAGGAGTATCGTCTGTCGACTGCTTAGCAAGTTCAAATAAGGCTGGTCCGTACACAACTTGGAAAAGTGGCAGCCGAGTCGGCTGCAACAAAGGTTCCATGGTGTAATGGTTAGCACTCTGGACTCTGAATCCAGCGATCCGAGTTCAAATCTCGGTGGAACCTTCAACTACATTATATTAGGAGTTTCAGAGCTATGCTGGACTAGCAGGAGAGAACATGAGACGTCGAAAGGAACGAG	300	controls	TTAGTTCCAGAGTACCATAT-GACAGACGATAC-TCAACTACATTATATTAGGA-CTCTCCTGCTAG	438	371	355	572	572	746	605
41838	INTERGENIC_CONTROL_chr9_29732643-29738393	INTERGENIC_CONTROL_chr9	ATAGTGAGCACGGTAGTCAT	AATAGCACTAGAAATGGAAT	1	1	5	INTERGENIC_CONTROL	0	CTTGCCATCCAG	CTGCATCGGACC	tRNA_A	0	CCGGCCAACATACC	CTCGTTCCTTTCGA	AACAAA	CCGGCCAACATACCCGTCTCAATGCAATAGTGAGCACGGTAGTCATGTTTGAGAGCTAAGCAGGACTGGATGGCAAGGACTGCTTAGCAAGTTCAAATAAGGCTGGTCCGTACACAACTTGGAAAAGTGGCAGCCGAGTCGGCTGCAACAAAGGGGGTATAGCTCAGTGGTAGAGCGCGTGCTTAGCATGCACGAGGTCCTGGGTTCGATCCCCAGTACCTCCAAATAGCACTAGAAATGGAATGTTTCAGAGCTATGCTGGAGGTCCGATGCAGAACATGAGACGTCGAAAGGAACGAG	300	controls	ATAGTGAGCACGGTAGTCAT-CTTGCCATCCAG-AATAGCACTAGAAATGGAAT-CTGCATCGGACC	1521	1109	1488	1878	2449	2572	1900
41839	INTERGENIC_CONTROL_chr9_31185155-31186432	INTERGENIC_CONTROL_chr9	TCAACCCTAGCTTACACTCT	TATGCGCTGATGTAGTTACC	1	1	6	INTERGENIC_CONTROL	0	CTTAATCAATGC	CTCCAAGTTCCG	tRNA_A	0	CCGGCCAACATACC	CTCGTTCCTTTCGA	AACAAA	CCGGCCAACATACCCGTCTCAATGCATCAACCCTAGCTTACACTCTGTTTGAGAGCTAAGCAGGAGCATTGATTAAGGACTGCTTAGCAAGTTCAAATAAGGCTGGTCCGTACACAACTTGGAAAAGTGGCAGCCGAGTCGGCTGCAACAAAGGGGGTATAGCTCAGTGGTAGAGCGCGTGCTTAGCATGCACGAGGTCCTGGGTTCGATCCCCAGTACCTCCATATGCGCTGATGTAGTTACCGTTTCAGAGCTATGCTGGACGGAACTTGGAGAACATGAGACGTCGAAAGGAACGAG	300	controls	TCAACCCTAGCTTACACTCT-CTTAATCAATGC-TATGCGCTGATGTAGTTACC-CTCCAAGTTCCG	843	620	771	1010	1317	1512	1056
41840	INTERGENIC_CONTROL_chr9_36755973-36757480	INTERGENIC_CONTROL_chr9	GAGTGATAGGGTATTAGCTA	AGTATGTCCCATGCTTAGGT	1	1	7	INTERGENIC_CONTROL	0	CGTTTCTCGTGT	CGGAGTTAGTCT	tRNA_P	0	CCGGCCAACATACC	CTCGTTCCTTTCGA	AACAAA	CCGGCCAACATACCCGTCTCAATGCAGAGTGATAGGGTATTAGCTAGTTTGAGAGCTAAGCAGGAACACGAGAAACGGACTGCTTAGCAAGTTCAAATAAGGCTGGTCCGTACACAACTTGGAAAAGTGGCAGCCGAGTCGGCTGCAACAAAGGCTCGTTGGTCTAGGGGTATGATTCTCGCTTAGGGTGCGAGAGGTCCCGGGTTCAAATCCCGGACGAGCCCAGTATGTCCCATGCTTAGGTGTTTCAGAGCTATGCTGGAAGACTAACTCCGAACATGAGACGTCGAAAGGAACGAG	300	controls	GAGTGATAGGGTATTAGCTA-CGTTTCTCGTGT-AGTATGTCCCATGCTTAGGT-CGGAGTTAGTCT	1306	993	1263	1217	1956	1976	1450
41841	INTERGENIC_CONTROL_chr9_71476418-71479317	INTERGENIC_CONTROL_chr9	AGTACTAGGATACAATATAC	ATGGGATACTTAGAGATCCA	1	1	8	INTERGENIC_CONTROL	0	GATTGCCTTCGC	GATGAAGCTTGA	tRNA_A	0	CCGGCCAACATACC	CTCGTTCCTTTCGA	AACAAA	CCGGCCAACATACCCGTCTCAATGCAAGTACTAGGATACAATATACGTTTGAGAGCTAAGCAGGAGCGAAGGCAATCGACTGCTTAGCAAGTTCAAATAAGGCTGGTCCGTACACAACTTGGAAAAGTGGCAGCCGAGTCGGCTGCAACAAAGGGGGTATAGCTCAGTGGTAGAGCGCGTGCTTAGCATGCACGAGGTCCTGGGTTCGATCCCCAGTACCTCCAATGGGATACTTAGAGATCCAGTTTCAGAGCTATGCTGGATCAAGCTTCATCAACATGAGACGTCGAAAGGAACGAG	300	controls	AGTACTAGGATACAATATAC-GATTGCCTTCGC-ATGGGATACTTAGAGATCCA-GATGAAGCTTGA	682	464	636	740	989	1049	815
41842	INTERGENIC_CONTROL_chr9_78354197-78355571	INTERGENIC_CONTROL_chr9	ACAACCTGCCCAGTTGTACG	TTGTCTCCTTGGTTAATCCT	1	1	9	INTERGENIC_CONTROL	0	GACCCACATGGA	GAAGAACGTTGA	tRNA_A	0	CCGGCCAACATACC	CTCGTTCCTTTCGA	AACAAA	CCGGCCAACATACCCGTCTCAATGCAACAACCTGCCCAGTTGTACGGTTTGAGAGCTAAGCAGGATCCATGTGGGTCGACTGCTTAGCAAGTTCAAATAAGGCTGGTCCGTACACAACTTGGAAAAGTGGCAGCCGAGTCGGCTGCAACAAAGGGGGTATAGCTCAGTGGTAGAGCGCGTGCTTAGCATGCACGAGGTCCTGGGTTCGATCCCCAGTACCTCCATTGTCTCCTTGGTTAATCCTGTTTCAGAGCTATGCTGGATCAACGTTCTTCAACATGAGACGTCGAAAGGAACGAG	300	controls	ACAACCTGCCCAGTTGTACG-GACCCACATGGA-TTGTCTCCTTGGTTAATCCT-GAAGAACGTTGA	967	608	778	964	1365	1560	1046
41843	INTERGENIC_CONTROL_chr9_78662184-78663175	INTERGENIC_CONTROL_chr9	ACTATGGAGCATGTACTAGT	GAAGCACTTAATATCCCCCA	1	1	10	INTERGENIC_CONTROL	0	GATTGTTGCATT	GAGAGTGCCATT	tRNA_Q	0	CCGGCCAACATACC	CTCGTTCCTTTCGA	AACAAA	CCGGCCAACATACCCGTCTCAATGCAACTATGGAGCATGTACTAGTGTTTGAGAGCTAAGCAGGAAATGCAACAATCGACTGCTTAGCAAGTTCAAATAAGGCTGGTCCGTACACAACTTGGAAAAGTGGCAGCCGAGTCGGCTGCAACAAAGGTTCCATGGTGTAATGGTTAGCACTCTGGACTCTGAATCCAGCGATCCGAGTTCAAATCTCGGTGGAACCTGAAGCACTTAATATCCCCCAGTTTCAGAGCTATGCTGGAAATGGCACTCTCAACATGAGACGTCGAAAGGAACGAG	300	controls	ACTATGGAGCATGTACTAGT-GATTGTTGCATT-GAAGCACTTAATATCCCCCA-GAGAGTGCCATT	1117	914	1198	1264	1644	1750	1448
41844	INTERGENIC_CONTROL_chr9_79729991-79739572	INTERGENIC_CONTROL_chr9	GCAACCCCCTAGATACCCAC	CAGGATTCTAGCGTCCACCC	1	1	11	INTERGENIC_CONTROL	0	GAATCAAGGCCC	CTGGGTGGCAAC	tRNA_A	0	CCGGCCAACATACC	CTCGTTCCTTTCGA	AACAAA	CCGGCCAACATACCCGTCTCAATGCAGCAACCCCCTAGATACCCACGTTTGAGAGCTAAGCAGGAGGGCCTTGATTCGACTGCTTAGCAAGTTCAAATAAGGCTGGTCCGTACACAACTTGGAAAAGTGGCAGCCGAGTCGGCTGCAACAAAGGGGGTATAGCTCAGTGGTAGAGCGCGTGCTTAGCATGCACGAGGTCCTGGGTTCGATCCCCAGTACCTCCACAGGATTCTAGCGTCCACCCGTTTCAGAGCTATGCTGGAGTTGCCACCCAGAACATGAGACGTCGAAAGGAACGAG	300	controls	GCAACCCCCTAGATACCCAC-GAATCAAGGCCC-CAGGATTCTAGCGTCCACCC-CTGGGTGGCAAC	469	398	472	596	814	1013	670
41845	INTERGENIC_CONTROL_chr9_83600475-83602226	INTERGENIC_CONTROL_chr9	TGAAATAGTGGACTATACTT	GGTACACCAAGAGTAGACGC	1	1	12	INTERGENIC_CONTROL	0	GCAGAATCATAG	GACAATTCCCAA	tRNA_A	0	CCGGCCAACATACC	CTCGTTCCTTTCGA	AACAAA	CCGGCCAACATACCCGTCTCAATGCATGAAATAGTGGACTATACTTGTTTGAGAGCTAAGCAGGACTATGATTCTGCGACTGCTTAGCAAGTTCAAATAAGGCTGGTCCGTACACAACTTGGAAAAGTGGCAGCCGAGTCGGCTGCAACAAAGGGGGTATAGCTCAGTGGTAGAGCGCGTGCTTAGCATGCACGAGGTCCTGGGTTCGATCCCCAGTACCTCCAGGTACACCAAGAGTAGACGCGTTTCAGAGCTATGCTGGATTGGGAATTGTCAACATGAGACGTCGAAAGGAACGAG	300	controls	TGAAATAGTGGACTATACTT-GCAGAATCATAG-GGTACACCAAGAGTAGACGC-GACAATTCCCAA	1097	952	997	1268	1502	1905	1555
41846	INTERGENIC_CONTROL_chr9_86105039-86105497	INTERGENIC_CONTROL_chr9	GCTAATATAAGGTAACACCC	ACAGTGTGATTGTACCTCCA	1	1	13	INTERGENIC_CONTROL	0	CGGGTCGATCGT	CGGGTAACATGA	tRNA_P	0	CCGGCCAACATACC	CTCGTTCCTTTCGA	AACAAA	CCGGCCAACATACCCGTCTCAATGCAGCTAATATAAGGTAACACCCGTTTGAGAGCTAAGCAGGAACGATCGACCCGGACTGCTTAGCAAGTTCAAATAAGGCTGGTCCGTACACAACTTGGAAAAGTGGCAGCCGAGTCGGCTGCAACAAAGGCTCGTTGGTCTAGGGGTATGATTCTCGCTTAGGGTGCGAGAGGTCCCGGGTTCAAATCCCGGACGAGCCCACAGTGTGATTGTACCTCCAGTTTCAGAGCTATGCTGGATCATGTTACCCGAACATGAGACGTCGAAAGGAACGAG	300	controls	GCTAATATAAGGTAACACCC-CGGGTCGATCGT-ACAGTGTGATTGTACCTCCA-CGGGTAACATGA	538	439	478	683	807	844	775
41847	INTERGENIC_CONTROL_chr9_87769480-87771258	INTERGENIC_CONTROL_chr9	AGGGTCGGAAGTCTCCCTCT	GGGTACTCCACTTACTACCA	1	1	14	INTERGENIC_CONTROL	0	GACAGCATAGCC	GAAAGCTGTAAA	tRNA_A	0	CCGGCCAACATACC	CTCGTTCCTTTCGA	AACAAA	CCGGCCAACATACCCGTCTCAATGCAAGGGTCGGAAGTCTCCCTCTGTTTGAGAGCTAAGCAGGAGGCTATGCTGTCGACTGCTTAGCAAGTTCAAATAAGGCTGGTCCGTACACAACTTGGAAAAGTGGCAGCCGAGTCGGCTGCAACAAAGGGGGTATAGCTCAGTGGTAGAGCGCGTGCTTAGCATGCACGAGGTCCTGGGTTCGATCCCCAGTACCTCCAGGGTACTCCACTTACTACCAGTTTCAGAGCTATGCTGGATTTACAGCTTTCAACATGAGACGTCGAAAGGAACGAG	300	controls	AGGGTCGGAAGTCTCCCTCT-GACAGCATAGCC-GGGTACTCCACTTACTACCA-GAAAGCTGTAAA	664	478	805	720	919	1085	750
41848	INTERGENIC_CONTROL_chr9_106796926-106801425	INTERGENIC_CONTROL_chr9	ATGATAGGGACTATTATCAC	TAGTATGCATGACTAATATC	1	1	15	INTERGENIC_CONTROL	0	CTGCCACAGGTA	CTGCATTAGATT	tRNA_A	0	CCGGCCAACATACC	CTCGTTCCTTTCGA	AACAAA	CCGGCCAACATACCCGTCTCAATGCAATGATAGGGACTATTATCACGTTTGAGAGCTAAGCAGGATACCTGTGGCAGGACTGCTTAGCAAGTTCAAATAAGGCTGGTCCGTACACAACTTGGAAAAGTGGCAGCCGAGTCGGCTGCAACAAAGGGGGTATAGCTCAGTGGTAGAGCGCGTGCTTAGCATGCACGAGGTCCTGGGTTCGATCCCCAGTACCTCCATAGTATGCATGACTAATATCGTTTCAGAGCTATGCTGGAAATCTAATGCAGAACATGAGACGTCGAAAGGAACGAG	300	controls	ATGATAGGGACTATTATCAC-CTGCCACAGGTA-TAGTATGCATGACTAATATC-CTGCATTAGATT	1765	1181	1506	1944	2439	2607	2221
41849	INTERGENIC_CONTROL_chr9_106816842-106820825	INTERGENIC_CONTROL_chr9	AATGTCACTACACTACAATA	GATGGCTGTCTAGGAGTGAA	1	1	16	INTERGENIC_CONTROL	0	CTTGAGATCAAT	CTCGTTGGGCAG	tRNA_Q	0	CCGGCCAACATACC	CTCGTTCCTTTCGA	AACAAA	CCGGCCAACATACCCGTCTCAATGCAAATGTCACTACACTACAATAGTTTGAGAGCTAAGCAGGAATTGATCTCAAGGACTGCTTAGCAAGTTCAAATAAGGCTGGTCCGTACACAACTTGGAAAAGTGGCAGCCGAGTCGGCTGCAACAAAGGTTCCATGGTGTAATGGTTAGCACTCTGGACTCTGAATCCAGCGATCCGAGTTCAAATCTCGGTGGAACCTGATGGCTGTCTAGGAGTGAAGTTTCAGAGCTATGCTGGACTGCCCAACGAGAACATGAGACGTCGAAAGGAACGAG	300	controls	AATGTCACTACACTACAATA-CTTGAGATCAAT-GATGGCTGTCTAGGAGTGAA-CTCGTTGGGCAG	1330	836	954	1307	1622	1769	1435
41850	INTERGENIC_CONTROL_chr9_108778247-108784356	INTERGENIC_CONTROL_chr9	AGGGTGAATAGGAACTCTAC	AGTTAGGACTGTCTATTGTC	1	1	17	INTERGENIC_CONTROL	0	GAGTCATACGGA	CTCTAATCGCAA	tRNA_A	0	CCGGCCAACATACC	CTCGTTCCTTTCGA	AACAAA	CCGGCCAACATACCCGTCTCAATGCAAGGGTGAATAGGAACTCTACGTTTGAGAGCTAAGCAGGATCCGTATGACTCGACTGCTTAGCAAGTTCAAATAAGGCTGGTCCGTACACAACTTGGAAAAGTGGCAGCCGAGTCGGCTGCAACAAAGGGGGTATAGCTCAGTGGTAGAGCGCGTGCTTAGCATGCACGAGGTCCTGGGTTCGATCCCCAGTACCTCCAAGTTAGGACTGTCTATTGTCGTTTCAGAGCTATGCTGGATTGCGATTAGAGAACATGAGACGTCGAAAGGAACGAG	300	controls	AGGGTGAATAGGAACTCTAC-GAGTCATACGGA-AGTTAGGACTGTCTATTGTC-CTCTAATCGCAA	1386	915	1098	1453	2152	2273	1685
41851	INTERGENIC_CONTROL_chr9_114129675-114135840	INTERGENIC_CONTROL_chr9	GACTAGTGACACTAGTCATA	TCGGGGTCAGCTAGGAGCAT	1	1	18	INTERGENIC_CONTROL	0	GATTGCCGGTCA	GAGTCCTATAGC	tRNA_A	0	CCGGCCAACATACC	CTCGTTCCTTTCGA	AACAAA	CCGGCCAACATACCCGTCTCAATGCAGACTAGTGACACTAGTCATAGTTTGAGAGCTAAGCAGGATGACCGGCAATCGACTGCTTAGCAAGTTCAAATAAGGCTGGTCCGTACACAACTTGGAAAAGTGGCAGCCGAGTCGGCTGCAACAAAGGGGGTATAGCTCAGTGGTAGAGCGCGTGCTTAGCATGCACGAGGTCCTGGGTTCGATCCCCAGTACCTCCATCGGGGTCAGCTAGGAGCATGTTTCAGAGCTATGCTGGAGCTATAGGACTCAACATGAGACGTCGAAAGGAACGAG	300	controls	GACTAGTGACACTAGTCATA-GATTGCCGGTCA-TCGGGGTCAGCTAGGAGCAT-GAGTCCTATAGC	1285	797	1284	1454	1748	1956	1563
41852	INTERGENIC_CONTROL_chr9_114710822-114715117	INTERGENIC_CONTROL_chr9	AACACTTAGATAGTATGCCA	GAGCTCTAGGCCTTACACCC	1	1	19	INTERGENIC_CONTROL	0	CTCTGTAGACGT	CTCCATGAATAT	tRNA_P	0	CCGGCCAACATACC	CTCGTTCCTTTCGA	AACAAA	CCGGCCAACATACCCGTCTCAATGCAAACACTTAGATAGTATGCCAGTTTGAGAGCTAAGCAGGAACGTCTACAGAGGACTGCTTAGCAAGTTCAAATAAGGCTGGTCCGTACACAACTTGGAAAAGTGGCAGCCGAGTCGGCTGCAACAAAGGCTCGTTGGTCTAGGGGTATGATTCTCGCTTAGGGTGCGAGAGGTCCCGGGTTCAAATCCCGGACGAGCCCGAGCTCTAGGCCTTACACCCGTTTCAGAGCTATGCTGGAATATTCATGGAGAACATGAGACGTCGAAAGGAACGAG	300	controls	AACACTTAGATAGTATGCCA-CTCTGTAGACGT-GAGCTCTAGGCCTTACACCC-CTCCATGAATAT	1328	977	1441	1527	1724	2063	1810
41853	INTERGENIC_CONTROL_chr9_129592150-129592326	INTERGENIC_CONTROL_chr9	AGCAGGCACATCCTCCCAGC	TAGGTGCGTTGGTTAAATGA	1	1	20	INTERGENIC_CONTROL	0	CTAGAGGATTAC	CGGGTAAGGGCT	tRNA_Q	0	CCGGCCAACATACC	CTCGTTCCTTTCGA	AACAAA	CCGGCCAACATACCCGTCTCAATGCAAGCAGGCACATCCTCCCAGCGTTTGAGAGCTAAGCAGGAGTAATCCTCTAGGACTGCTTAGCAAGTTCAAATAAGGCTGGTCCGTACACAACTTGGAAAAGTGGCAGCCGAGTCGGCTGCAACAAAGGTTCCATGGTGTAATGGTTAGCACTCTGGACTCTGAATCCAGCGATCCGAGTTCAAATCTCGGTGGAACCTTAGGTGCGTTGGTTAAATGAGTTTCAGAGCTATGCTGGAAGCCCTTACCCGAACATGAGACGTCGAAAGGAACGAG	300	controls	AGCAGGCACATCCTCCCAGC-CTAGAGGATTAC-TAGGTGCGTTGGTTAAATGA-CGGGTAAGGGCT	744	532	819	719	1007	1044	883
41854	INTERGENIC_CONTROL_chrX_3254895-3255088	INTERGENIC_CONTROL_chrX	GTGGGAGAACGGCCTAATAT	GAACTCTTGAACGTCTTACA	1	1	1	INTERGENIC_CONTROL	0	GAAATCATACGA	CTTATAGCTAAG	tRNA_Q	0	CCGGCCAACATACC	CTCGTTCCTTTCGA	AACAAA	CCGGCCAACATACCCGTCTCAATGCAGTGGGAGAACGGCCTAATATGTTTGAGAGCTAAGCAGGATCGTATGATTTCGACTGCTTAGCAAGTTCAAATAAGGCTGGTCCGTACACAACTTGGAAAAGTGGCAGCCGAGTCGGCTGCAACAAAGGTTCCATGGTGTAATGGTTAGCACTCTGGACTCTGAATCCAGCGATCCGAGTTCAAATCTCGGTGGAACCTGAACTCTTGAACGTCTTACAGTTTCAGAGCTATGCTGGACTTAGCTATAAGAACATGAGACGTCGAAAGGAACGAG	300	controls	GTGGGAGAACGGCCTAATAT-GAAATCATACGA-GAACTCTTGAACGTCTTACA-CTTATAGCTAAG	406	293	438	423	562	607	499
41855	INTERGENIC_CONTROL_chrX_3991047-3999286	INTERGENIC_CONTROL_chrX	ATGAGTGTAGAAGTATCACC	TTTATCTGCCTGTAGTGAGT	1	1	2	INTERGENIC_CONTROL	0	GACATATGGCTG	GAAGGAAACCCG	tRNA_A	0	CCGGCCAACATACC	CTCGTTCCTTTCGA	AACAAA	CCGGCCAACATACCCGTCTCAATGCAATGAGTGTAGAAGTATCACCGTTTGAGAGCTAAGCAGGACAGCCATATGTCGACTGCTTAGCAAGTTCAAATAAGGCTGGTCCGTACACAACTTGGAAAAGTGGCAGCCGAGTCGGCTGCAACAAAGGGGGTATAGCTCAGTGGTAGAGCGCGTGCTTAGCATGCACGAGGTCCTGGGTTCGATCCCCAGTACCTCCATTTATCTGCCTGTAGTGAGTGTTTCAGAGCTATGCTGGACGGGTTTCCTTCAACATGAGACGTCGAAAGGAACGAG	300	controls	ATGAGTGTAGAAGTATCACC-GACATATGGCTG-TTTATCTGCCTGTAGTGAGT-GAAGGAAACCCG	1574	991	1448	1459	1985	2096	1844
41856	INTERGENIC_CONTROL_chrX_4955412-4964534	INTERGENIC_CONTROL_chrX	CATGAATACCCTAGTTTGCA	ACATAGTAATCTCCATGCTA	1	1	3	INTERGENIC_CONTROL	0	GATCAGGGTATC	GAGAGACAGCTC	tRNA_Q	0	CCGGCCAACATACC	CTCGTTCCTTTCGA	AACAAA	CCGGCCAACATACCCGTCTCAATGCACATGAATACCCTAGTTTGCAGTTTGAGAGCTAAGCAGGAGATACCCTGATCGACTGCTTAGCAAGTTCAAATAAGGCTGGTCCGTACACAACTTGGAAAAGTGGCAGCCGAGTCGGCTGCAACAAAGGTTCCATGGTGTAATGGTTAGCACTCTGGACTCTGAATCCAGCGATCCGAGTTCAAATCTCGGTGGAACCTACATAGTAATCTCCATGCTAGTTTCAGAGCTATGCTGGAGAGCTGTCTCTCAACATGAGACGTCGAAAGGAACGAG	300	controls	CATGAATACCCTAGTTTGCA-GATCAGGGTATC-ACATAGTAATCTCCATGCTA-GAGAGACAGCTC	838	632	869	864	1187	1274	955
41857	INTERGENIC_CONTROL_chrX_5631463-5635701	INTERGENIC_CONTROL_chrX	GCAAGTTAAGAGCCCATCAC	TATTTGTTAGGGAGAGTACT	1	1	4	INTERGENIC_CONTROL	0	GACGTTAAGATT	CTTTAGGGCCGC	tRNA_A	0	CCGGCCAACATACC	CTCGTTCCTTTCGA	AACAAA	CCGGCCAACATACCCGTCTCAATGCAGCAAGTTAAGAGCCCATCACGTTTGAGAGCTAAGCAGGAAATCTTAACGTCGACTGCTTAGCAAGTTCAAATAAGGCTGGTCCGTACACAACTTGGAAAAGTGGCAGCCGAGTCGGCTGCAACAAAGGGGGTATAGCTCAGTGGTAGAGCGCGTGCTTAGCATGCACGAGGTCCTGGGTTCGATCCCCAGTACCTCCATATTTGTTAGGGAGAGTACTGTTTCAGAGCTATGCTGGAGCGGCCCTAAAGAACATGAGACGTCGAAAGGAACGAG	300	controls	GCAAGTTAAGAGCCCATCAC-GACGTTAAGATT-TATTTGTTAGGGAGAGTACT-CTTTAGGGCCGC	1077	804	960	1293	1656	1839	1377
41858	INTERGENIC_CONTROL_chrX_6393626-6395016	INTERGENIC_CONTROL_chrX	CCACAACAGAACAAGCACAG	AGAATGCAACCTGAGTGTAT	1	1	5	INTERGENIC_CONTROL	0	CTGGAACTGGTC	CTGCCATACCGA	tRNA_A	0	CCGGCCAACATACC	CTCGTTCCTTTCGA	AACAAA	CCGGCCAACATACCCGTCTCAATGCACCACAACAGAACAAGCACAGGTTTGAGAGCTAAGCAGGAGACCAGTTCCAGGACTGCTTAGCAAGTTCAAATAAGGCTGGTCCGTACACAACTTGGAAAAGTGGCAGCCGAGTCGGCTGCAACAAAGGGGGTATAGCTCAGTGGTAGAGCGCGTGCTTAGCATGCACGAGGTCCTGGGTTCGATCCCCAGTACCTCCAAGAATGCAACCTGAGTGTATGTTTCAGAGCTATGCTGGATCGGTATGGCAGAACATGAGACGTCGAAAGGAACGAG	300	controls	CCACAACAGAACAAGCACAG-CTGGAACTGGTC-AGAATGCAACCTGAGTGTAT-CTGCCATACCGA	1164	766	1181	1177	1567	1879	1321
41859	INTERGENIC_CONTROL_chrX_10383741-10393003	INTERGENIC_CONTROL_chrX	AAGGCTAGATTAGTTCTCAT	GCGCTGAGCTGAATAGCGTA	1	1	6	INTERGENIC_CONTROL	0	GATTTGCTCCGG	GACAGACCCTAA	tRNA_Q	0	CCGGCCAACATACC	CTCGTTCCTTTCGA	AACAAA	CCGGCCAACATACCCGTCTCAATGCAAAGGCTAGATTAGTTCTCATGTTTGAGAGCTAAGCAGGACCGGAGCAAATCGACTGCTTAGCAAGTTCAAATAAGGCTGGTCCGTACACAACTTGGAAAAGTGGCAGCCGAGTCGGCTGCAACAAAGGTTCCATGGTGTAATGGTTAGCACTCTGGACTCTGAATCCAGCGATCCGAGTTCAAATCTCGGTGGAACCTGCGCTGAGCTGAATAGCGTAGTTTCAGAGCTATGCTGGATTAGGGTCTGTCAACATGAGACGTCGAAAGGAACGAG	300	controls	AAGGCTAGATTAGTTCTCAT-GATTTGCTCCGG-GCGCTGAGCTGAATAGCGTA-GACAGACCCTAA	788	594	695	799	1374	1373	1005
41860	INTERGENIC_CONTROL_chrX_12954580-12958262	INTERGENIC_CONTROL_chrX	TTTGAAAGCCTACCATACAC	GATTCAGATCACCAACACCC	1	1	7	INTERGENIC_CONTROL	0	GAAGTCCTATCG	CTACCTCGATGG	tRNA_A	0	CCGGCCAACATACC	CTCGTTCCTTTCGA	AACAAA	CCGGCCAACATACCCGTCTCAATGCATTTGAAAGCCTACCATACACGTTTGAGAGCTAAGCAGGACGATAGGACTTCGACTGCTTAGCAAGTTCAAATAAGGCTGGTCCGTACACAACTTGGAAAAGTGGCAGCCGAGTCGGCTGCAACAAAGGGGGTATAGCTCAGTGGTAGAGCGCGTGCTTAGCATGCACGAGGTCCTGGGTTCGATCCCCAGTACCTCCAGATTCAGATCACCAACACCCGTTTCAGAGCTATGCTGGACCATCGAGGTAGAACATGAGACGTCGAAAGGAACGAG	300	controls	TTTGAAAGCCTACCATACAC-GAAGTCCTATCG-GATTCAGATCACCAACACCC-CTACCTCGATGG	479	324	458	564	756	812	634
41861	INTERGENIC_CONTROL_chrX_15316865-15319181	INTERGENIC_CONTROL_chrX	TAGCATTATCACGTGAGACA	TCGCCATGGTAGTTCCATCT	1	1	8	INTERGENIC_CONTROL	0	CTGCCCAACTTG	CTATGAAACAAC	tRNA_A	0	CCGGCCAACATACC	CTCGTTCCTTTCGA	AACAAA	CCGGCCAACATACCCGTCTCAATGCATAGCATTATCACGTGAGACAGTTTGAGAGCTAAGCAGGACAAGTTGGGCAGGACTGCTTAGCAAGTTCAAATAAGGCTGGTCCGTACACAACTTGGAAAAGTGGCAGCCGAGTCGGCTGCAACAAAGGGGGTATAGCTCAGTGGTAGAGCGCGTGCTTAGCATGCACGAGGTCCTGGGTTCGATCCCCAGTACCTCCATCGCCATGGTAGTTCCATCTGTTTCAGAGCTATGCTGGAGTTGTTTCATAGAACATGAGACGTCGAAAGGAACGAG	300	controls	TAGCATTATCACGTGAGACA-CTGCCCAACTTG-TCGCCATGGTAGTTCCATCT-CTATGAAACAAC	1241	950	1228	1501	2032	2284	1624
41862	INTERGENIC_CONTROL_chrX_16310320-16316035	INTERGENIC_CONTROL_chrX	GTTGAGCCCTAGCTTAGCAT	GCAGCAGACATAGAATACGA	1	1	9	INTERGENIC_CONTROL	0	GCAGAACATGAT	GAAGCTTATCCT	tRNA_P	0	CCGGCCAACATACC	CTCGTTCCTTTCGA	AACAAA	CCGGCCAACATACCCGTCTCAATGCAGTTGAGCCCTAGCTTAGCATGTTTGAGAGCTAAGCAGGAATCATGTTCTGCGACTGCTTAGCAAGTTCAAATAAGGCTGGTCCGTACACAACTTGGAAAAGTGGCAGCCGAGTCGGCTGCAACAAAGGCTCGTTGGTCTAGGGGTATGATTCTCGCTTAGGGTGCGAGAGGTCCCGGGTTCAAATCCCGGACGAGCCCGCAGCAGACATAGAATACGAGTTTCAGAGCTATGCTGGAAGGATAAGCTTCAACATGAGACGTCGAAAGGAACGAG	300	controls	GTTGAGCCCTAGCTTAGCAT-GCAGAACATGAT-GCAGCAGACATAGAATACGA-GAAGCTTATCCT	842	735	1108	1099	1357	1513	1215
41863	INTERGENIC_CONTROL_chrX_17250334-17255297	INTERGENIC_CONTROL_chrX	AGAGTGTCATGACCTAGCTC	ATTTAATGTAGGCTGAACCA	1	1	10	INTERGENIC_CONTROL	0	CTATCTAACACC	CTAGATGTTGAC	tRNA_Q	0	CCGGCCAACATACC	CTCGTTCCTTTCGA	AACAAA	CCGGCCAACATACCCGTCTCAATGCAAGAGTGTCATGACCTAGCTCGTTTGAGAGCTAAGCAGGAGGTGTTAGATAGGACTGCTTAGCAAGTTCAAATAAGGCTGGTCCGTACACAACTTGGAAAAGTGGCAGCCGAGTCGGCTGCAACAAAGGTTCCATGGTGTAATGGTTAGCACTCTGGACTCTGAATCCAGCGATCCGAGTTCAAATCTCGGTGGAACCTATTTAATGTAGGCTGAACCAGTTTCAGAGCTATGCTGGAGTCAACATCTAGAACATGAGACGTCGAAAGGAACGAG	300	controls	AGAGTGTCATGACCTAGCTC-CTATCTAACACC-ATTTAATGTAGGCTGAACCA-CTAGATGTTGAC	775	524	703	898	1031	1130	1014
41864	INTERGENIC_CONTROL_chrX_21690917-21692106	INTERGENIC_CONTROL_chrX	GCTGTTAGAGACAATAACGT	GTGGTAGGAAACCTTATCTC	1	1	11	INTERGENIC_CONTROL	0	GAATGTGGACCT	CTTCTTACGTAA	tRNA_P	0	CCGGCCAACATACC	CTCGTTCCTTTCGA	AACAAA	CCGGCCAACATACCCGTCTCAATGCAGCTGTTAGAGACAATAACGTGTTTGAGAGCTAAGCAGGAAGGTCCACATTCGACTGCTTAGCAAGTTCAAATAAGGCTGGTCCGTACACAACTTGGAAAAGTGGCAGCCGAGTCGGCTGCAACAAAGGCTCGTTGGTCTAGGGGTATGATTCTCGCTTAGGGTGCGAGAGGTCCCGGGTTCAAATCCCGGACGAGCCCGTGGTAGGAAACCTTATCTCGTTTCAGAGCTATGCTGGATTACGTAAGAAGAACATGAGACGTCGAAAGGAACGAG	300	controls	GCTGTTAGAGACAATAACGT-GAATGTGGACCT-GTGGTAGGAAACCTTATCTC-CTTCTTACGTAA	137	98	186	190	154	242	155
41865	INTERGENIC_CONTROL_chrX_21785188-21788648	INTERGENIC_CONTROL_chrX	GTAATAGAGGCAGTAACTGA	CATGGTGGAGAGATAACTAT	1	1	12	INTERGENIC_CONTROL	0	GAGTCAATGAGG	GACGTCGAAGCA	tRNA_A	0	CCGGCCAACATACC	CTCGTTCCTTTCGA	AACAAA	CCGGCCAACATACCCGTCTCAATGCAGTAATAGAGGCAGTAACTGAGTTTGAGAGCTAAGCAGGACCTCATTGACTCGACTGCTTAGCAAGTTCAAATAAGGCTGGTCCGTACACAACTTGGAAAAGTGGCAGCCGAGTCGGCTGCAACAAAGGGGGTATAGCTCAGTGGTAGAGCGCGTGCTTAGCATGCACGAGGTCCTGGGTTCGATCCCCAGTACCTCCACATGGTGGAGAGATAACTATGTTTCAGAGCTATGCTGGATGCTTCGACGTCAACATGAGACGTCGAAAGGAACGAG	300	controls	GTAATAGAGGCAGTAACTGA-GAGTCAATGAGG-CATGGTGGAGAGATAACTAT-GACGTCGAAGCA	0	0	0	0	0	0	0
41866	INTERGENIC_CONTROL_chrX_40980638-40983309	INTERGENIC_CONTROL_chrX	TATGTTCGAGACCTATCCAA	TGACACTCTAGGTTGTATCA	1	1	13	INTERGENIC_CONTROL	0	GACATACAAGGT	GAAGTCGGAAAG	tRNA_P	0	CCGGCCAACATACC	CTCGTTCCTTTCGA	AACAAA	CCGGCCAACATACCCGTCTCAATGCATATGTTCGAGACCTATCCAAGTTTGAGAGCTAAGCAGGAACCTTGTATGTCGACTGCTTAGCAAGTTCAAATAAGGCTGGTCCGTACACAACTTGGAAAAGTGGCAGCCGAGTCGGCTGCAACAAAGGCTCGTTGGTCTAGGGGTATGATTCTCGCTTAGGGTGCGAGAGGTCCCGGGTTCAAATCCCGGACGAGCCCTGACACTCTAGGTTGTATCAGTTTCAGAGCTATGCTGGACTTTCCGACTTCAACATGAGACGTCGAAAGGAACGAG	300	controls	TATGTTCGAGACCTATCCAA-GACATACAAGGT-TGACACTCTAGGTTGTATCA-GAAGTCGGAAAG	464	345	433	623	656	872	634
41867	INTERGENIC_CONTROL_chrX_43092131-43098351	INTERGENIC_CONTROL_chrX	ATGTACACTGTTCCTATAGA	ATATAGACGCAATATATGTA	1	1	14	INTERGENIC_CONTROL	0	CTTTAGCTGCTC	CTGATCTTCGAA	tRNA_P	0	CCGGCCAACATACC	CTCGTTCCTTTCGA	AACAAA	CCGGCCAACATACCCGTCTCAATGCAATGTACACTGTTCCTATAGAGTTTGAGAGCTAAGCAGGAGAGCAGCTAAAGGACTGCTTAGCAAGTTCAAATAAGGCTGGTCCGTACACAACTTGGAAAAGTGGCAGCCGAGTCGGCTGCAACAAAGGCTCGTTGGTCTAGGGGTATGATTCTCGCTTAGGGTGCGAGAGGTCCCGGGTTCAAATCCCGGACGAGCCCATATAGACGCAATATATGTAGTTTCAGAGCTATGCTGGATTCGAAGATCAGAACATGAGACGTCGAAAGGAACGAG	300	controls	ATGTACACTGTTCCTATAGA-CTTTAGCTGCTC-ATATAGACGCAATATATGTA-CTGATCTTCGAA	437	288	400	487	534	696	562
41868	INTERGENIC_CONTROL_chrX_45142841-45147357	INTERGENIC_CONTROL_chrX	GGTAGTCCTGGTTCTAGCAT	GAGTACTTCATACACCGTAC	1	1	15	INTERGENIC_CONTROL	0	GACGAAACCTTC	CGGGTATTTACC	tRNA_P	0	CCGGCCAACATACC	CTCGTTCCTTTCGA	AACAAA	CCGGCCAACATACCCGTCTCAATGCAGGTAGTCCTGGTTCTAGCATGTTTGAGAGCTAAGCAGGAGAAGGTTTCGTCGACTGCTTAGCAAGTTCAAATAAGGCTGGTCCGTACACAACTTGGAAAAGTGGCAGCCGAGTCGGCTGCAACAAAGGCTCGTTGGTCTAGGGGTATGATTCTCGCTTAGGGTGCGAGAGGTCCCGGGTTCAAATCCCGGACGAGCCCGAGTACTTCATACACCGTACGTTTCAGAGCTATGCTGGAGGTAAATACCCGAACATGAGACGTCGAAAGGAACGAG	300	controls	GGTAGTCCTGGTTCTAGCAT-GACGAAACCTTC-GAGTACTTCATACACCGTAC-CGGGTATTTACC	699	508	694	729	1033	1055	907
41869	INTERGENIC_CONTROL_chrX_50506388-50508344	INTERGENIC_CONTROL_chrX	TGTAATAGCCTAGCCAAGGT	GCAGTGACTCTAGCTGTGAA	1	1	16	INTERGENIC_CONTROL	0	GCAAGTCATTGA	GACACTCTCCTT	tRNA_P	0	CCGGCCAACATACC	CTCGTTCCTTTCGA	AACAAA	CCGGCCAACATACCCGTCTCAATGCATGTAATAGCCTAGCCAAGGTGTTTGAGAGCTAAGCAGGATCAATGACTTGCGACTGCTTAGCAAGTTCAAATAAGGCTGGTCCGTACACAACTTGGAAAAGTGGCAGCCGAGTCGGCTGCAACAAAGGCTCGTTGGTCTAGGGGTATGATTCTCGCTTAGGGTGCGAGAGGTCCCGGGTTCAAATCCCGGACGAGCCCGCAGTGACTCTAGCTGTGAAGTTTCAGAGCTATGCTGGAAAGGAGAGTGTCAACATGAGACGTCGAAAGGAACGAG	300	controls	TGTAATAGCCTAGCCAAGGT-GCAAGTCATTGA-GCAGTGACTCTAGCTGTGAA-GACACTCTCCTT	2520	1860	2079	2885	3637	4256	3195
41870	INTERGENIC_CONTROL_chrX_50553355-50557569	INTERGENIC_CONTROL_chrX	GCAAGATACGTACTATGCTA	GGAGAACCGAGTGACATACA	1	1	17	INTERGENIC_CONTROL	0	CTGGATTAACAG	CTGCTGCGTAGC	tRNA_Q	0	CCGGCCAACATACC	CTCGTTCCTTTCGA	AACAAA	CCGGCCAACATACCCGTCTCAATGCAGCAAGATACGTACTATGCTAGTTTGAGAGCTAAGCAGGACTGTTAATCCAGGACTGCTTAGCAAGTTCAAATAAGGCTGGTCCGTACACAACTTGGAAAAGTGGCAGCCGAGTCGGCTGCAACAAAGGTTCCATGGTGTAATGGTTAGCACTCTGGACTCTGAATCCAGCGATCCGAGTTCAAATCTCGGTGGAACCTGGAGAACCGAGTGACATACAGTTTCAGAGCTATGCTGGAGCTACGCAGCAGAACATGAGACGTCGAAAGGAACGAG	300	controls	GCAAGATACGTACTATGCTA-CTGGATTAACAG-GGAGAACCGAGTGACATACA-CTGCTGCGTAGC	1282	923	1011	1517	2215	1938	1863
41871	INTERGENIC_CONTROL_chrX_55784195-55786773	INTERGENIC_CONTROL_chrX	TACATGCCATGCCAGATACT	GATACGAAGAGGCTATATTC	1	1	18	INTERGENIC_CONTROL	0	GAGCCTAGTGAG	CTGTCGGGATTG	tRNA_Q	0	CCGGCCAACATACC	CTCGTTCCTTTCGA	AACAAA	CCGGCCAACATACCCGTCTCAATGCATACATGCCATGCCAGATACTGTTTGAGAGCTAAGCAGGACTCACTAGGCTCGACTGCTTAGCAAGTTCAAATAAGGCTGGTCCGTACACAACTTGGAAAAGTGGCAGCCGAGTCGGCTGCAACAAAGGTTCCATGGTGTAATGGTTAGCACTCTGGACTCTGAATCCAGCGATCCGAGTTCAAATCTCGGTGGAACCTGATACGAAGAGGCTATATTCGTTTCAGAGCTATGCTGGACAATCCCGACAGAACATGAGACGTCGAAAGGAACGAG	300	controls	TACATGCCATGCCAGATACT-GAGCCTAGTGAG-GATACGAAGAGGCTATATTC-CTGTCGGGATTG	460	383	491	573	769	852	699
41872	INTERGENIC_CONTROL_chrX_58211178-58211377	INTERGENIC_CONTROL_chrX	AATGCAAGTATAGAGACTAC	AGAGACACCTGTGGGACATT	1	1	19	INTERGENIC_CONTROL	0	GAGTGTTCAGGG	CTTTCTTAAGGG	tRNA_Q	0	CCGGCCAACATACC	CTCGTTCCTTTCGA	AACAAA	CCGGCCAACATACCCGTCTCAATGCAAATGCAAGTATAGAGACTACGTTTGAGAGCTAAGCAGGACCCTGAACACTCGACTGCTTAGCAAGTTCAAATAAGGCTGGTCCGTACACAACTTGGAAAAGTGGCAGCCGAGTCGGCTGCAACAAAGGTTCCATGGTGTAATGGTTAGCACTCTGGACTCTGAATCCAGCGATCCGAGTTCAAATCTCGGTGGAACCTAGAGACACCTGTGGGACATTGTTTCAGAGCTATGCTGGACCCTTAAGAAAGAACATGAGACGTCGAAAGGAACGAG	300	controls	AATGCAAGTATAGAGACTAC-GAGTGTTCAGGG-AGAGACACCTGTGGGACATT-CTTTCTTAAGGG	1285	845	900	1331	1852	1933	1508
41873	INTERGENIC_CONTROL_chrX_66855773-66862085	INTERGENIC_CONTROL_chrX	AAATACTATCCAAGATCCAC	TATGCAGTGCTAAACCACCA	1	1	20	INTERGENIC_CONTROL	0	GCAAGTACTGTC	GACCACGTACAT	tRNA_Q	0	CCGGCCAACATACC	CTCGTTCCTTTCGA	AACAAA	CCGGCCAACATACCCGTCTCAATGCAAAATACTATCCAAGATCCACGTTTGAGAGCTAAGCAGGAGACAGTACTTGCGACTGCTTAGCAAGTTCAAATAAGGCTGGTCCGTACACAACTTGGAAAAGTGGCAGCCGAGTCGGCTGCAACAAAGGTTCCATGGTGTAATGGTTAGCACTCTGGACTCTGAATCCAGCGATCCGAGTTCAAATCTCGGTGGAACCTTATGCAGTGCTAAACCACCAGTTTCAGAGCTATGCTGGAATGTACGTGGTCAACATGAGACGTCGAAAGGAACGAG	300	controls	AAATACTATCCAAGATCCAC-GCAAGTACTGTC-TATGCAGTGCTAAACCACCA-GACCACGTACAT	588	499	660	791	1002	1152	802
41874	INTERGENIC_CONTROL_chrX_67055302-67058911	INTERGENIC_CONTROL_chrX	GAAGGAACCAAGTTAAATCC	GGAAGTGTGATAAGCCTACC	1	1	21	INTERGENIC_CONTROL	0	CTGAACGGAACG	CTCCTAACACAG	tRNA_Q	0	CCGGCCAACATACC	CTCGTTCCTTTCGA	AACAAA	CCGGCCAACATACCCGTCTCAATGCAGAAGGAACCAAGTTAAATCCGTTTGAGAGCTAAGCAGGACGTTCCGTTCAGGACTGCTTAGCAAGTTCAAATAAGGCTGGTCCGTACACAACTTGGAAAAGTGGCAGCCGAGTCGGCTGCAACAAAGGTTCCATGGTGTAATGGTTAGCACTCTGGACTCTGAATCCAGCGATCCGAGTTCAAATCTCGGTGGAACCTGGAAGTGTGATAAGCCTACCGTTTCAGAGCTATGCTGGACTGTGTTAGGAGAACATGAGACGTCGAAAGGAACGAG	300	controls	GAAGGAACCAAGTTAAATCC-CTGAACGGAACG-GGAAGTGTGATAAGCCTACC-CTCCTAACACAG	441	288	404	474	714	617	642
41875	INTERGENIC_CONTROL_chrX_69159223-69159811	INTERGENIC_CONTROL_chrX	ACATGTGTGAAGTTCTCTAG	AATGCTTAAGAATGTCTGGA	1	1	22	INTERGENIC_CONTROL	0	GATGATTCCAAA	GAGGTATTGTAG	tRNA_P	0	CCGGCCAACATACC	CTCGTTCCTTTCGA	AACAAA	CCGGCCAACATACCCGTCTCAATGCAACATGTGTGAAGTTCTCTAGGTTTGAGAGCTAAGCAGGATTTGGAATCATCGACTGCTTAGCAAGTTCAAATAAGGCTGGTCCGTACACAACTTGGAAAAGTGGCAGCCGAGTCGGCTGCAACAAAGGCTCGTTGGTCTAGGGGTATGATTCTCGCTTAGGGTGCGAGAGGTCCCGGGTTCAAATCCCGGACGAGCCCAATGCTTAAGAATGTCTGGAGTTTCAGAGCTATGCTGGACTACAATACCTCAACATGAGACGTCGAAAGGAACGAG	300	controls	ACATGTGTGAAGTTCTCTAG-GATGATTCCAAA-AATGCTTAAGAATGTCTGGA-GAGGTATTGTAG	1001	739	813	1128	1448	1412	1193
41876	INTERGENIC_CONTROL_chrX_69553505-69557019	INTERGENIC_CONTROL_chrX	GAGTACACTAGGCATTGACA	ATTGCATGAGCACTATACAC	1	1	23	INTERGENIC_CONTROL	0	GATGCCCTTGGC	GAATGCAAACTT	tRNA_P	0	CCGGCCAACATACC	CTCGTTCCTTTCGA	AACAAA	CCGGCCAACATACCCGTCTCAATGCAGAGTACACTAGGCATTGACAGTTTGAGAGCTAAGCAGGAGCCAAGGGCATCGACTGCTTAGCAAGTTCAAATAAGGCTGGTCCGTACACAACTTGGAAAAGTGGCAGCCGAGTCGGCTGCAACAAAGGCTCGTTGGTCTAGGGGTATGATTCTCGCTTAGGGTGCGAGAGGTCCCGGGTTCAAATCCCGGACGAGCCCATTGCATGAGCACTATACACGTTTCAGAGCTATGCTGGAAAGTTTGCATTCAACATGAGACGTCGAAAGGAACGAG	300	controls	GAGTACACTAGGCATTGACA-GATGCCCTTGGC-ATTGCATGAGCACTATACAC-GAATGCAAACTT	774	635	798	1079	1357	1342	1112
41877	INTERGENIC_CONTROL_chrX_75851797-75857283	INTERGENIC_CONTROL_chrX	TAAACCAGCCGTATAAACAA	GGATAGTAAGACCTATATGA	1	1	24	INTERGENIC_CONTROL	0	GACATTACGTGC	CTGGTTAGTTCG	tRNA_Q	0	CCGGCCAACATACC	CTCGTTCCTTTCGA	AACAAA	CCGGCCAACATACCCGTCTCAATGCATAAACCAGCCGTATAAACAAGTTTGAGAGCTAAGCAGGAGCACGTAATGTCGACTGCTTAGCAAGTTCAAATAAGGCTGGTCCGTACACAACTTGGAAAAGTGGCAGCCGAGTCGGCTGCAACAAAGGTTCCATGGTGTAATGGTTAGCACTCTGGACTCTGAATCCAGCGATCCGAGTTCAAATCTCGGTGGAACCTGGATAGTAAGACCTATATGAGTTTCAGAGCTATGCTGGACGAACTAACCAGAACATGAGACGTCGAAAGGAACGAG	300	controls	TAAACCAGCCGTATAAACAA-GACATTACGTGC-GGATAGTAAGACCTATATGA-CTGGTTAGTTCG	760	611	860	1064	1248	1363	1227
41878	INTERGENIC_CONTROL_chrX_77063030-77063943	INTERGENIC_CONTROL_chrX	AGGATATCTCTCTATCTTAT	GCTGAGCTGGGCCATTTCAT	1	1	25	INTERGENIC_CONTROL	0	GAAGGACAGCCC	CTTCTGCACCCT	tRNA_Q	0	CCGGCCAACATACC	CTCGTTCCTTTCGA	AACAAA	CCGGCCAACATACCCGTCTCAATGCAAGGATATCTCTCTATCTTATGTTTGAGAGCTAAGCAGGAGGGCTGTCCTTCGACTGCTTAGCAAGTTCAAATAAGGCTGGTCCGTACACAACTTGGAAAAGTGGCAGCCGAGTCGGCTGCAACAAAGGTTCCATGGTGTAATGGTTAGCACTCTGGACTCTGAATCCAGCGATCCGAGTTCAAATCTCGGTGGAACCTGCTGAGCTGGGCCATTTCATGTTTCAGAGCTATGCTGGAAGGGTGCAGAAGAACATGAGACGTCGAAAGGAACGAG	300	controls	AGGATATCTCTCTATCTTAT-GAAGGACAGCCC-GCTGAGCTGGGCCATTTCAT-CTTCTGCACCCT	881	673	849	1097	1264	1290	1162
41879	INTERGENIC_CONTROL_chrX_80091449-80092283	INTERGENIC_CONTROL_chrX	AGGCTATACCTATACCATCT	ACCTTGGTCTTAGTATATTC	1	1	26	INTERGENIC_CONTROL	0	GAGTGGCGACCT	GAGGGTGGCCAA	tRNA_Q	0	CCGGCCAACATACC	CTCGTTCCTTTCGA	AACAAA	CCGGCCAACATACCCGTCTCAATGCAAGGCTATACCTATACCATCTGTTTGAGAGCTAAGCAGGAAGGTCGCCACTCGACTGCTTAGCAAGTTCAAATAAGGCTGGTCCGTACACAACTTGGAAAAGTGGCAGCCGAGTCGGCTGCAACAAAGGTTCCATGGTGTAATGGTTAGCACTCTGGACTCTGAATCCAGCGATCCGAGTTCAAATCTCGGTGGAACCTACCTTGGTCTTAGTATATTCGTTTCAGAGCTATGCTGGATTGGCCACCCTCAACATGAGACGTCGAAAGGAACGAG	300	controls	AGGCTATACCTATACCATCT-GAGTGGCGACCT-ACCTTGGTCTTAGTATATTC-GAGGGTGGCCAA	830	642	1269	1027	1176	1348	988
41880	INTERGENIC_CONTROL_chrX_81959156-81967930	INTERGENIC_CONTROL_chrX	TAACAGACAAGCAGGCAGTA	ATAGATCTGAGGTATTGGTC	1	1	27	INTERGENIC_CONTROL	0	GCAAACTCCAAA	GATTGAGACATC	tRNA_Q	0	CCGGCCAACATACC	CTCGTTCCTTTCGA	AACAAA	CCGGCCAACATACCCGTCTCAATGCATAACAGACAAGCAGGCAGTAGTTTGAGAGCTAAGCAGGATTTGGAGTTTGCGACTGCTTAGCAAGTTCAAATAAGGCTGGTCCGTACACAACTTGGAAAAGTGGCAGCCGAGTCGGCTGCAACAAAGGTTCCATGGTGTAATGGTTAGCACTCTGGACTCTGAATCCAGCGATCCGAGTTCAAATCTCGGTGGAACCTATAGATCTGAGGTATTGGTCGTTTCAGAGCTATGCTGGAGATGTCTCAATCAACATGAGACGTCGAAAGGAACGAG	300	controls	TAACAGACAAGCAGGCAGTA-GCAAACTCCAAA-ATAGATCTGAGGTATTGGTC-GATTGAGACATC	392	230	372	370	446	566	447
41881	INTERGENIC_CONTROL_chrX_84253650-84260850	INTERGENIC_CONTROL_chrX	TTCTAGCGTCTACTATTGGT	AGTAAGACTGTGTAAAATAG	1	1	28	INTERGENIC_CONTROL	0	CTTGAGCCTTCT	CGTTCATAACCC	tRNA_A	0	CCGGCCAACATACC	CTCGTTCCTTTCGA	AACAAA	CCGGCCAACATACCCGTCTCAATGCATTCTAGCGTCTACTATTGGTGTTTGAGAGCTAAGCAGGAAGAAGGCTCAAGGACTGCTTAGCAAGTTCAAATAAGGCTGGTCCGTACACAACTTGGAAAAGTGGCAGCCGAGTCGGCTGCAACAAAGGGGGTATAGCTCAGTGGTAGAGCGCGTGCTTAGCATGCACGAGGTCCTGGGTTCGATCCCCAGTACCTCCAAGTAAGACTGTGTAAAATAGGTTTCAGAGCTATGCTGGAGGGTTATGAACGAACATGAGACGTCGAAAGGAACGAG	300	controls	TTCTAGCGTCTACTATTGGT-CTTGAGCCTTCT-AGTAAGACTGTGTAAAATAG-CGTTCATAACCC	499	401	410	567	918	872	699
41882	INTERGENIC_CONTROL_chrX_94426300-94431526	INTERGENIC_CONTROL_chrX	TAAGGTAGAGAGTTACTATG	GTAGCTGTACAATTAACGCT	1	1	29	INTERGENIC_CONTROL	0	GAACATACAAAG	CTGACCTGCCCA	tRNA_A	0	CCGGCCAACATACC	CTCGTTCCTTTCGA	AACAAA	CCGGCCAACATACCCGTCTCAATGCATAAGGTAGAGAGTTACTATGGTTTGAGAGCTAAGCAGGACTTTGTATGTTCGACTGCTTAGCAAGTTCAAATAAGGCTGGTCCGTACACAACTTGGAAAAGTGGCAGCCGAGTCGGCTGCAACAAAGGGGGTATAGCTCAGTGGTAGAGCGCGTGCTTAGCATGCACGAGGTCCTGGGTTCGATCCCCAGTACCTCCAGTAGCTGTACAATTAACGCTGTTTCAGAGCTATGCTGGATGGGCAGGTCAGAACATGAGACGTCGAAAGGAACGAG	300	controls	TAAGGTAGAGAGTTACTATG-GAACATACAAAG-GTAGCTGTACAATTAACGCT-CTGACCTGCCCA	881	613	791	1017	1342	1505	1136
41883	INTERGENIC_CONTROL_chrX_95861667-95868343	INTERGENIC_CONTROL_chrX	AGTAGGATCACTCCCATATA	ATAGGCAGTTGACTATATGC	1	1	30	INTERGENIC_CONTROL	0	CTGTCTACAAAT	CGTTCAACGACC	tRNA_A	0	CCGGCCAACATACC	CTCGTTCCTTTCGA	AACAAA	CCGGCCAACATACCCGTCTCAATGCAAGTAGGATCACTCCCATATAGTTTGAGAGCTAAGCAGGAATTTGTAGACAGGACTGCTTAGCAAGTTCAAATAAGGCTGGTCCGTACACAACTTGGAAAAGTGGCAGCCGAGTCGGCTGCAACAAAGGGGGTATAGCTCAGTGGTAGAGCGCGTGCTTAGCATGCACGAGGTCCTGGGTTCGATCCCCAGTACCTCCAATAGGCAGTTGACTATATGCGTTTCAGAGCTATGCTGGAGGTCGTTGAACGAACATGAGACGTCGAAAGGAACGAG	300	controls	AGTAGGATCACTCCCATATA-CTGTCTACAAAT-ATAGGCAGTTGACTATATGC-CGTTCAACGACC	443	331	467	460	712	774	553
41884	INTERGENIC_CONTROL_chrX_96547394-96557363	INTERGENIC_CONTROL_chrX	GTAGTCGGTAGTATGCCTTC	AGAAGGATGTACCAGACTAT	1	1	31	INTERGENIC_CONTROL	0	GAACTAAGGTAT	CTCTAATGTACA	tRNA_A	0	CCGGCCAACATACC	CTCGTTCCTTTCGA	AACAAA	CCGGCCAACATACCCGTCTCAATGCAGTAGTCGGTAGTATGCCTTCGTTTGAGAGCTAAGCAGGAATACCTTAGTTCGACTGCTTAGCAAGTTCAAATAAGGCTGGTCCGTACACAACTTGGAAAAGTGGCAGCCGAGTCGGCTGCAACAAAGGGGGTATAGCTCAGTGGTAGAGCGCGTGCTTAGCATGCACGAGGTCCTGGGTTCGATCCCCAGTACCTCCAAGAAGGATGTACCAGACTATGTTTCAGAGCTATGCTGGATGTACATTAGAGAACATGAGACGTCGAAAGGAACGAG	300	controls	GTAGTCGGTAGTATGCCTTC-GAACTAAGGTAT-AGAAGGATGTACCAGACTAT-CTCTAATGTACA	1078	800	1153	1372	1787	1795	1473
41885	INTERGENIC_CONTROL_chrX_97955110-97956799	INTERGENIC_CONTROL_chrX	AGCATATGAGACACCTACTA	TTGCTATGTAATATAGTCAC	1	1	32	INTERGENIC_CONTROL	0	GAGTCGGGAGGA	CTTGGTCAAACT	tRNA_P	0	CCGGCCAACATACC	CTCGTTCCTTTCGA	AACAAA	CCGGCCAACATACCCGTCTCAATGCAAGCATATGAGACACCTACTAGTTTGAGAGCTAAGCAGGATCCTCCCGACTCGACTGCTTAGCAAGTTCAAATAAGGCTGGTCCGTACACAACTTGGAAAAGTGGCAGCCGAGTCGGCTGCAACAAAGGCTCGTTGGTCTAGGGGTATGATTCTCGCTTAGGGTGCGAGAGGTCCCGGGTTCAAATCCCGGACGAGCCCTTGCTATGTAATATAGTCACGTTTCAGAGCTATGCTGGAAGTTTGACCAAGAACATGAGACGTCGAAAGGAACGAG	300	controls	AGCATATGAGACACCTACTA-GAGTCGGGAGGA-TTGCTATGTAATATAGTCAC-CTTGGTCAAACT	733	522	599	891	934	1245	975
41886	INTERGENIC_CONTROL_chrX_98005477-98006023	INTERGENIC_CONTROL_chrX	AGGAGGCATATTGAGTATAC	ACGATGTTATGAGCTATCCC	1	1	33	INTERGENIC_CONTROL	0	CTGTGTTGAGCA	CTACCTAGAGCC	tRNA_A	0	CCGGCCAACATACC	CTCGTTCCTTTCGA	AACAAA	CCGGCCAACATACCCGTCTCAATGCAAGGAGGCATATTGAGTATACGTTTGAGAGCTAAGCAGGATGCTCAACACAGGACTGCTTAGCAAGTTCAAATAAGGCTGGTCCGTACACAACTTGGAAAAGTGGCAGCCGAGTCGGCTGCAACAAAGGGGGTATAGCTCAGTGGTAGAGCGCGTGCTTAGCATGCACGAGGTCCTGGGTTCGATCCCCAGTACCTCCAACGATGTTATGAGCTATCCCGTTTCAGAGCTATGCTGGAGGCTCTAGGTAGAACATGAGACGTCGAAAGGAACGAG	300	controls	AGGAGGCATATTGAGTATAC-CTGTGTTGAGCA-ACGATGTTATGAGCTATCCC-CTACCTAGAGCC	1046	784	1047	1170	1493	1664	1322
41887	INTERGENIC_CONTROL_chrX_100764856-100768075	INTERGENIC_CONTROL_chrX	ATATAGAGAGACCTATACTG	GCAGGATCTCCATACCACTA	1	1	34	INTERGENIC_CONTROL	0	CTTAACCGTCCG	CTCCATTCTGGG	tRNA_A	0	CCGGCCAACATACC	CTCGTTCCTTTCGA	AACAAA	CCGGCCAACATACCCGTCTCAATGCAATATAGAGAGACCTATACTGGTTTGAGAGCTAAGCAGGACGGACGGTTAAGGACTGCTTAGCAAGTTCAAATAAGGCTGGTCCGTACACAACTTGGAAAAGTGGCAGCCGAGTCGGCTGCAACAAAGGGGGTATAGCTCAGTGGTAGAGCGCGTGCTTAGCATGCACGAGGTCCTGGGTTCGATCCCCAGTACCTCCAGCAGGATCTCCATACCACTAGTTTCAGAGCTATGCTGGACCCAGAATGGAGAACATGAGACGTCGAAAGGAACGAG	300	controls	ATATAGAGAGACCTATACTG-CTTAACCGTCCG-GCAGGATCTCCATACCACTA-CTCCATTCTGGG	788	401	712	835	723	1019	664
41888	INTERGENIC_CONTROL_chrX_104226135-104230074	INTERGENIC_CONTROL_chrX	TCTACTCTTACTGTCCAGCA	ACCTGTACTAAGGAATATTA	1	1	35	INTERGENIC_CONTROL	0	CTTTGACGCCAT	CGTTAGGAGATA	tRNA_P	0	CCGGCCAACATACC	CTCGTTCCTTTCGA	AACAAA	CCGGCCAACATACCCGTCTCAATGCATCTACTCTTACTGTCCAGCAGTTTGAGAGCTAAGCAGGAATGGCGTCAAAGGACTGCTTAGCAAGTTCAAATAAGGCTGGTCCGTACACAACTTGGAAAAGTGGCAGCCGAGTCGGCTGCAACAAAGGCTCGTTGGTCTAGGGGTATGATTCTCGCTTAGGGTGCGAGAGGTCCCGGGTTCAAATCCCGGACGAGCCCACCTGTACTAAGGAATATTAGTTTCAGAGCTATGCTGGATATCTCCTAACGAACATGAGACGTCGAAAGGAACGAG	300	controls	TCTACTCTTACTGTCCAGCA-CTTTGACGCCAT-ACCTGTACTAAGGAATATTA-CGTTAGGAGATA	767	563	871	1073	1311	1211	1133
41889	INTERGENIC_CONTROL_chrX_106225574-106227587	INTERGENIC_CONTROL_chrX	TGTAAGGTATGTATAGGTCA	CAAGATAGGTACATCCTGTT	1	1	36	INTERGENIC_CONTROL	0	CTTTCTGTCCTA	CTTCTTACCTCG	tRNA_A	0	CCGGCCAACATACC	CTCGTTCCTTTCGA	AACAAA	CCGGCCAACATACCCGTCTCAATGCATGTAAGGTATGTATAGGTCAGTTTGAGAGCTAAGCAGGATAGGACAGAAAGGACTGCTTAGCAAGTTCAAATAAGGCTGGTCCGTACACAACTTGGAAAAGTGGCAGCCGAGTCGGCTGCAACAAAGGGGGTATAGCTCAGTGGTAGAGCGCGTGCTTAGCATGCACGAGGTCCTGGGTTCGATCCCCAGTACCTCCACAAGATAGGTACATCCTGTTGTTTCAGAGCTATGCTGGACGAGGTAAGAAGAACATGAGACGTCGAAAGGAACGAG	300	controls	TGTAAGGTATGTATAGGTCA-CTTTCTGTCCTA-CAAGATAGGTACATCCTGTT-CTTCTTACCTCG	938	699	881	1017	1643	1675	1313
41890	INTERGENIC_CONTROL_chrX_120412291-120420189	INTERGENIC_CONTROL_chrX	AGGCACTCAATTGTATGAGT	TCCATGACTCAATACATAGT	1	1	37	INTERGENIC_CONTROL	0	GACTGCATGTAG	CTTATACCCAAC	tRNA_A	0	CCGGCCAACATACC	CTCGTTCCTTTCGA	AACAAA	CCGGCCAACATACCCGTCTCAATGCAAGGCACTCAATTGTATGAGTGTTTGAGAGCTAAGCAGGACTACATGCAGTCGACTGCTTAGCAAGTTCAAATAAGGCTGGTCCGTACACAACTTGGAAAAGTGGCAGCCGAGTCGGCTGCAACAAAGGGGGTATAGCTCAGTGGTAGAGCGCGTGCTTAGCATGCACGAGGTCCTGGGTTCGATCCCCAGTACCTCCATCCATGACTCAATACATAGTGTTTCAGAGCTATGCTGGAGTTGGGTATAAGAACATGAGACGTCGAAAGGAACGAG	300	controls	AGGCACTCAATTGTATGAGT-GACTGCATGTAG-TCCATGACTCAATACATAGT-CTTATACCCAAC	894	662	938	1004	1315	1582	1119
41891	INTERGENIC_CONTROL_chrX_121483850-121484194	INTERGENIC_CONTROL_chrX	TATGGATCAAGAGACACTAC	TTTGTGGGTACATCTAACCC	1	1	38	INTERGENIC_CONTROL	0	GAGTGGTTGTGT	GACCTCACTAGG	tRNA_A	0	CCGGCCAACATACC	CTCGTTCCTTTCGA	AACAAA	CCGGCCAACATACCCGTCTCAATGCATATGGATCAAGAGACACTACGTTTGAGAGCTAAGCAGGAACACAACCACTCGACTGCTTAGCAAGTTCAAATAAGGCTGGTCCGTACACAACTTGGAAAAGTGGCAGCCGAGTCGGCTGCAACAAAGGGGGTATAGCTCAGTGGTAGAGCGCGTGCTTAGCATGCACGAGGTCCTGGGTTCGATCCCCAGTACCTCCATTTGTGGGTACATCTAACCCGTTTCAGAGCTATGCTGGACCTAGTGAGGTCAACATGAGACGTCGAAAGGAACGAG	300	controls	TATGGATCAAGAGACACTAC-GAGTGGTTGTGT-TTTGTGGGTACATCTAACCC-GACCTCACTAGG	368	193	340	327	407	491	388
41892	INTERGENIC_CONTROL_chrX_125248193-125250884	INTERGENIC_CONTROL_chrX	GTAGACTACATACAACATGT	AAGTAGAAAGCAGTATTCGA	1	1	39	INTERGENIC_CONTROL	0	GACACTCTCCTT	GAATCGGTGCGC	tRNA_P	0	CCGGCCAACATACC	CTCGTTCCTTTCGA	AACAAA	CCGGCCAACATACCCGTCTCAATGCAGTAGACTACATACAACATGTGTTTGAGAGCTAAGCAGGAAAGGAGAGTGTCGACTGCTTAGCAAGTTCAAATAAGGCTGGTCCGTACACAACTTGGAAAAGTGGCAGCCGAGTCGGCTGCAACAAAGGCTCGTTGGTCTAGGGGTATGATTCTCGCTTAGGGTGCGAGAGGTCCCGGGTTCAAATCCCGGACGAGCCCAAGTAGAAAGCAGTATTCGAGTTTCAGAGCTATGCTGGAGCGCACCGATTCAACATGAGACGTCGAAAGGAACGAG	300	controls	GTAGACTACATACAACATGT-GACACTCTCCTT-AAGTAGAAAGCAGTATTCGA-GAATCGGTGCGC	484	428	423	633	780	735	816
41893	INTERGENIC_CONTROL_chrX_132576532-132582728	INTERGENIC_CONTROL_chrX	AAAAGGCAGACGCTATTGAT	TAAGTTACAGGTGTAGCACG	1	1	40	INTERGENIC_CONTROL	0	CTGCATTCACCA	CTGCACTTTAGG	tRNA_A	0	CCGGCCAACATACC	CTCGTTCCTTTCGA	AACAAA	CCGGCCAACATACCCGTCTCAATGCAAAAAGGCAGACGCTATTGATGTTTGAGAGCTAAGCAGGATGGTGAATGCAGGACTGCTTAGCAAGTTCAAATAAGGCTGGTCCGTACACAACTTGGAAAAGTGGCAGCCGAGTCGGCTGCAACAAAGGGGGTATAGCTCAGTGGTAGAGCGCGTGCTTAGCATGCACGAGGTCCTGGGTTCGATCCCCAGTACCTCCATAAGTTACAGGTGTAGCACGGTTTCAGAGCTATGCTGGACCTAAAGTGCAGAACATGAGACGTCGAAAGGAACGAG	300	controls	AAAAGGCAGACGCTATTGAT-CTGCATTCACCA-TAAGTTACAGGTGTAGCACG-CTGCACTTTAGG	2112	1411	1641	2443	2893	3311	2403
41894	INTERGENIC_CONTROL_chrX_133210057-133214861	INTERGENIC_CONTROL_chrX	GTTGTGAGGAGTATATATCT	AGGAACGTTGGATCACTGAG	1	1	41	INTERGENIC_CONTROL	0	GAACTGTTGCAC	CTCTCCGGACTA	tRNA_Q	0	CCGGCCAACATACC	CTCGTTCCTTTCGA	AACAAA	CCGGCCAACATACCCGTCTCAATGCAGTTGTGAGGAGTATATATCTGTTTGAGAGCTAAGCAGGAGTGCAACAGTTCGACTGCTTAGCAAGTTCAAATAAGGCTGGTCCGTACACAACTTGGAAAAGTGGCAGCCGAGTCGGCTGCAACAAAGGTTCCATGGTGTAATGGTTAGCACTCTGGACTCTGAATCCAGCGATCCGAGTTCAAATCTCGGTGGAACCTAGGAACGTTGGATCACTGAGGTTTCAGAGCTATGCTGGATAGTCCGGAGAGAACATGAGACGTCGAAAGGAACGAG	300	controls	GTTGTGAGGAGTATATATCT-GAACTGTTGCAC-AGGAACGTTGGATCACTGAG-CTCTCCGGACTA	1860	1367	1634	2044	2900	2864	2332
41895	INTERGENIC_CONTROL_chrX_140353381-140359766	INTERGENIC_CONTROL_chrX	GAGGATTCTGCCAGCAGCTA	TCCCTCATGTACTAGGCTGT	1	1	42	INTERGENIC_CONTROL	0	GAAGTTTCGTCA	GAAGTGCCCGGT	tRNA_Q	0	CCGGCCAACATACC	CTCGTTCCTTTCGA	AACAAA	CCGGCCAACATACCCGTCTCAATGCAGAGGATTCTGCCAGCAGCTAGTTTGAGAGCTAAGCAGGATGACGAAACTTCGACTGCTTAGCAAGTTCAAATAAGGCTGGTCCGTACACAACTTGGAAAAGTGGCAGCCGAGTCGGCTGCAACAAAGGTTCCATGGTGTAATGGTTAGCACTCTGGACTCTGAATCCAGCGATCCGAGTTCAAATCTCGGTGGAACCTTCCCTCATGTACTAGGCTGTGTTTCAGAGCTATGCTGGAACCGGGCACTTCAACATGAGACGTCGAAAGGAACGAG	300	controls	GAGGATTCTGCCAGCAGCTA-GAAGTTTCGTCA-TCCCTCATGTACTAGGCTGT-GAAGTGCCCGGT	712	628	792	966	1320	1394	1210
41896	INTERGENIC_CONTROL_chrX_142843316-142847680	INTERGENIC_CONTROL_chrX	TATCCAGGTAGTATGCTACG	GTGTTGCTGACCTAGCAATA	1	1	43	INTERGENIC_CONTROL	0	GAATCAACCGTG	GAACCACAAATG	tRNA_P	0	CCGGCCAACATACC	CTCGTTCCTTTCGA	AACAAA	CCGGCCAACATACCCGTCTCAATGCATATCCAGGTAGTATGCTACGGTTTGAGAGCTAAGCAGGACACGGTTGATTCGACTGCTTAGCAAGTTCAAATAAGGCTGGTCCGTACACAACTTGGAAAAGTGGCAGCCGAGTCGGCTGCAACAAAGGCTCGTTGGTCTAGGGGTATGATTCTCGCTTAGGGTGCGAGAGGTCCCGGGTTCAAATCCCGGACGAGCCCGTGTTGCTGACCTAGCAATAGTTTCAGAGCTATGCTGGACATTTGTGGTTCAACATGAGACGTCGAAAGGAACGAG	300	controls	TATCCAGGTAGTATGCTACG-GAATCAACCGTG-GTGTTGCTGACCTAGCAATA-GAACCACAAATG	872	657	960	1075	1399	1628	1227
41897	INTERGENIC_CONTROL_chrX_145327696-145330783	INTERGENIC_CONTROL_chrX	TGGGTTAGGTCTCAAGACGT	AAAATGATGAGATCTAGTAT	1	1	44	INTERGENIC_CONTROL	0	GAGTGTTGAGTC	CTCAACGTGCAA	tRNA_Q	0	CCGGCCAACATACC	CTCGTTCCTTTCGA	AACAAA	CCGGCCAACATACCCGTCTCAATGCATGGGTTAGGTCTCAAGACGTGTTTGAGAGCTAAGCAGGAGACTCAACACTCGACTGCTTAGCAAGTTCAAATAAGGCTGGTCCGTACACAACTTGGAAAAGTGGCAGCCGAGTCGGCTGCAACAAAGGTTCCATGGTGTAATGGTTAGCACTCTGGACTCTGAATCCAGCGATCCGAGTTCAAATCTCGGTGGAACCTAAAATGATGAGATCTAGTATGTTTCAGAGCTATGCTGGATTGCACGTTGAGAACATGAGACGTCGAAAGGAACGAG	300	controls	TGGGTTAGGTCTCAAGACGT-GAGTGTTGAGTC-AAAATGATGAGATCTAGTAT-CTCAACGTGCAA	693	417	624	735	838	997	971
41898	INTERGENIC_CONTROL_chrX_146075458-146076143	INTERGENIC_CONTROL_chrX	TACGGAGCTAGAGCCACATA	GGAACAGATGTAATAACTAG	1	1	45	INTERGENIC_CONTROL	0	GACAGAATGTCA	GAAGAACACACT	tRNA_A	0	CCGGCCAACATACC	CTCGTTCCTTTCGA	AACAAA	CCGGCCAACATACCCGTCTCAATGCATACGGAGCTAGAGCCACATAGTTTGAGAGCTAAGCAGGATGACATTCTGTCGACTGCTTAGCAAGTTCAAATAAGGCTGGTCCGTACACAACTTGGAAAAGTGGCAGCCGAGTCGGCTGCAACAAAGGGGGTATAGCTCAGTGGTAGAGCGCGTGCTTAGCATGCACGAGGTCCTGGGTTCGATCCCCAGTACCTCCAGGAACAGATGTAATAACTAGGTTTCAGAGCTATGCTGGAAGTGTGTTCTTCAACATGAGACGTCGAAAGGAACGAG	300	controls	TACGGAGCTAGAGCCACATA-GACAGAATGTCA-GGAACAGATGTAATAACTAG-GAAGAACACACT	819	598	765	1008	1159	1247	1148
41899	INTERGENIC_CONTROL_chrX_147570376-147577850	INTERGENIC_CONTROL_chrX	AGGAAGGGGCAGGCAAGTTA	TAGTACTCGGTCAAGACTCT	1	1	46	INTERGENIC_CONTROL	0	CTGCATACGCTC	CTGATCCGACGG	tRNA_A	0	CCGGCCAACATACC	CTCGTTCCTTTCGA	AACAAA	CCGGCCAACATACCCGTCTCAATGCAAGGAAGGGGCAGGCAAGTTAGTTTGAGAGCTAAGCAGGAGAGCGTATGCAGGACTGCTTAGCAAGTTCAAATAAGGCTGGTCCGTACACAACTTGGAAAAGTGGCAGCCGAGTCGGCTGCAACAAAGGGGGTATAGCTCAGTGGTAGAGCGCGTGCTTAGCATGCACGAGGTCCTGGGTTCGATCCCCAGTACCTCCATAGTACTCGGTCAAGACTCTGTTTCAGAGCTATGCTGGACCGTCGGATCAGAACATGAGACGTCGAAAGGAACGAG	300	controls	AGGAAGGGGCAGGCAAGTTA-CTGCATACGCTC-TAGTACTCGGTCAAGACTCT-CTGATCCGACGG	1276	916	1136	1578	1808	2311	1781
41900	INTERGENIC_CONTROL_chrX_147603605-147608329	INTERGENIC_CONTROL_chrX	GCTAGTGAGTGGTAGATCCA	AAATAGTATAGAGAAGTACC	1	1	47	INTERGENIC_CONTROL	0	GACTGCTATAAG	GAATCGGTACAT	tRNA_Q	0	CCGGCCAACATACC	CTCGTTCCTTTCGA	AACAAA	CCGGCCAACATACCCGTCTCAATGCAGCTAGTGAGTGGTAGATCCAGTTTGAGAGCTAAGCAGGACTTATAGCAGTCGACTGCTTAGCAAGTTCAAATAAGGCTGGTCCGTACACAACTTGGAAAAGTGGCAGCCGAGTCGGCTGCAACAAAGGTTCCATGGTGTAATGGTTAGCACTCTGGACTCTGAATCCAGCGATCCGAGTTCAAATCTCGGTGGAACCTAAATAGTATAGAGAAGTACCGTTTCAGAGCTATGCTGGAATGTACCGATTCAACATGAGACGTCGAAAGGAACGAG	300	controls	GCTAGTGAGTGGTAGATCCA-GACTGCTATAAG-AAATAGTATAGAGAAGTACC-GAATCGGTACAT	252	203	418	299	352	314	271
41901	INTERGENIC_CONTROL_chrX_150538043-150538822	INTERGENIC_CONTROL_chrX	GGAGTCTAAAATAAGCACGT	AGAATAAGGTCATACTAGAA	1	1	48	INTERGENIC_CONTROL	0	GAGTTGCGTAAT	CTTCAATGACAT	tRNA_Q	0	CCGGCCAACATACC	CTCGTTCCTTTCGA	AACAAA	CCGGCCAACATACCCGTCTCAATGCAGGAGTCTAAAATAAGCACGTGTTTGAGAGCTAAGCAGGAATTACGCAACTCGACTGCTTAGCAAGTTCAAATAAGGCTGGTCCGTACACAACTTGGAAAAGTGGCAGCCGAGTCGGCTGCAACAAAGGTTCCATGGTGTAATGGTTAGCACTCTGGACTCTGAATCCAGCGATCCGAGTTCAAATCTCGGTGGAACCTAGAATAAGGTCATACTAGAAGTTTCAGAGCTATGCTGGAATGTCATTGAAGAACATGAGACGTCGAAAGGAACGAG	300	controls	GGAGTCTAAAATAAGCACGT-GAGTTGCGTAAT-AGAATAAGGTCATACTAGAA-CTTCAATGACAT	432	296	404	518	549	661	476
41902	INTERGENIC_CONTROL_chrX_151265736-151270694	INTERGENIC_CONTROL_chrX	TAGTACTCGCCACAATATCT	AACCCCACATGTGGGATATA	1	1	49	INTERGENIC_CONTROL	0	GAAACGTAGCAC	CTTAGTTTAAGC	tRNA_A	0	CCGGCCAACATACC	CTCGTTCCTTTCGA	AACAAA	CCGGCCAACATACCCGTCTCAATGCATAGTACTCGCCACAATATCTGTTTGAGAGCTAAGCAGGAGTGCTACGTTTCGACTGCTTAGCAAGTTCAAATAAGGCTGGTCCGTACACAACTTGGAAAAGTGGCAGCCGAGTCGGCTGCAACAAAGGGGGTATAGCTCAGTGGTAGAGCGCGTGCTTAGCATGCACGAGGTCCTGGGTTCGATCCCCAGTACCTCCAAACCCCACATGTGGGATATAGTTTCAGAGCTATGCTGGAGCTTAAACTAAGAACATGAGACGTCGAAAGGAACGAG	300	controls	TAGTACTCGCCACAATATCT-GAAACGTAGCAC-AACCCCACATGTGGGATATA-CTTAGTTTAAGC	905	652	927	1097	1460	1532	1357
41903	INTERGENIC_CONTROL_chrX_153024172-153026836	INTERGENIC_CONTROL_chrX	AATCTACTACAAGAGTTCAC	GTAAAAGTGTAGCTCATCCC	1	1	50	INTERGENIC_CONTROL	0	GAAGAAACTGAG	CTTTCTCGGTGG	tRNA_Q	0	CCGGCCAACATACC	CTCGTTCCTTTCGA	AACAAA	CCGGCCAACATACCCGTCTCAATGCAAATCTACTACAAGAGTTCACGTTTGAGAGCTAAGCAGGACTCAGTTTCTTCGACTGCTTAGCAAGTTCAAATAAGGCTGGTCCGTACACAACTTGGAAAAGTGGCAGCCGAGTCGGCTGCAACAAAGGTTCCATGGTGTAATGGTTAGCACTCTGGACTCTGAATCCAGCGATCCGAGTTCAAATCTCGGTGGAACCTGTAAAAGTGTAGCTCATCCCGTTTCAGAGCTATGCTGGACCACCGAGAAAGAACATGAGACGTCGAAAGGAACGAG	300	controls	AATCTACTACAAGAGTTCAC-GAAGAAACTGAG-GTAAAAGTGTAGCTCATCCC-CTTTCTCGGTGG	570	351	605	689	567	827	595
41904	INTERGENIC_CONTROL_chrY_8358667-8360906	INTERGENIC_CONTROL_chrY	ACTGGATCTAGACTATATAT	GGGAAGCACCTAGGTGATAT	1	1	1	INTERGENIC_CONTROL	0	GAGTGTTTCATG	GACCAAATATTG	tRNA_P	0	CCGGCCAACATACC	CTCGTTCCTTTCGA	AACAAA	CCGGCCAACATACCCGTCTCAATGCAACTGGATCTAGACTATATATGTTTGAGAGCTAAGCAGGACATGAAACACTCGACTGCTTAGCAAGTTCAAATAAGGCTGGTCCGTACACAACTTGGAAAAGTGGCAGCCGAGTCGGCTGCAACAAAGGCTCGTTGGTCTAGGGGTATGATTCTCGCTTAGGGTGCGAGAGGTCCCGGGTTCAAATCCCGGACGAGCCCGGGAAGCACCTAGGTGATATGTTTCAGAGCTATGCTGGACAATATTTGGTCAACATGAGACGTCGAAAGGAACGAG	300	controls	ACTGGATCTAGACTATATAT-GAGTGTTTCATG-GGGAAGCACCTAGGTGATAT-GACCAAATATTG	584	340	456	688	949	892	778
41905	INTERGENIC_CONTROL_chrY_14213851-14218323	INTERGENIC_CONTROL_chrY	GCCTGGGAGACTACTCCTGC	ATACCATAGTGTATGCTAAC	1	1	2	INTERGENIC_CONTROL	0	CTGGTAAGACGG	CTCAACTGAGTA	tRNA_Q	0	CCGGCCAACATACC	CTCGTTCCTTTCGA	AACAAA	CCGGCCAACATACCCGTCTCAATGCAGCCTGGGAGACTACTCCTGCGTTTGAGAGCTAAGCAGGACCGTCTTACCAGGACTGCTTAGCAAGTTCAAATAAGGCTGGTCCGTACACAACTTGGAAAAGTGGCAGCCGAGTCGGCTGCAACAAAGGTTCCATGGTGTAATGGTTAGCACTCTGGACTCTGAATCCAGCGATCCGAGTTCAAATCTCGGTGGAACCTATACCATAGTGTATGCTAACGTTTCAGAGCTATGCTGGATACTCAGTTGAGAACATGAGACGTCGAAAGGAACGAG	300	controls	GCCTGGGAGACTACTCCTGC-CTGGTAAGACGG-ATACCATAGTGTATGCTAAC-CTCAACTGAGTA	930	743	758	1286	1290	1687	1329

### Sheet: MAGeCK_abundance_78h DOX
id	num	neg|score	neg|p-value	neg|fdr	neg|rank	neg|goodsgrna	neg|lfc	pos|score	pos|p-value	pos|fdr	pos|rank	pos|goodsgrna	pos|lfc
WEE1	2	1.1993e-07	2.4096e-07	0.001238	1	2	-2.7428	1	1	1	20545	0	-2.7428
KIF11	2	2.8877e-07	2.4096e-07	0.001238	2	2	-3.7521	1	1	1	20544	0	-3.7521
CASP8AP2	2	3.1501e-07	2.4096e-07	0.001238	3	2	-1.5756	1	1	1	20543	0	-1.5756
MCL1	2	6.7894e-07	2.4096e-07	0.001238	4	2	-3.9715	1	1	1	20542	0	-3.9715
CDC20	2	8.9e-07	7.2288e-07	0.00297	5	2	-2.8389	1	1	1	20541	0	-2.8389
RPL36AL	2	1.1809e-06	1.6867e-06	0.005776	6	2	-3.1799	1	1	1	20540	0	-3.1799
CKAP5	2	1.4547e-06	2.1686e-06	0.006365	7	2	-2.6145	1	1	1	20539	0	-2.6145
NDC80	2	1.6327e-06	3.1325e-06	0.008045	8	2	-2.2158	1	1	1	20538	0	-2.2158
NXF1	2	2.2282e-06	3.6144e-06	0.008251	9	2	-2.7504	1	1	1	20537	0	-2.7504
TUBA1B	2	2.9983e-06	6.024e-06	0.012151	10	2	-1.6729	1	1	1	20536	0	-1.6729
EIF4A3	2	3.2515e-06	6.5059e-06	0.012151	11	2	-2.2981	1	1	1	20535	0	-2.2981
INCENP	2	3.9771e-06	7.9516e-06	0.013083	12	2	-1.7261	1	1	1	20534	0	-1.7261
PLK1	2	4.3673e-06	8.4336e-06	0.013083	13	2	-3.963	1	1	1	20533	0	-3.963
AURKA	2	4.5692e-06	8.9155e-06	0.013083	14	2	-1.9268	1	1	1	20532	0	-1.9268
KIF23	2	4.9867e-06	9.8793e-06	0.013531	15	2	-1.8656	1	1	1	20531	0	-1.8656
NUF2	2	5.4225e-06	1.1325e-05	0.013687	16	2	-3.109	0.99999	1	1	20530	0	-3.109
CHEK1	2	5.6473e-06	1.1325e-05	0.013687	17	2	-1.4879	0.99999	1	1	20529	0	-1.4879
CDT1	2	6.3489e-06	1.4217e-05	0.016227	18	2	-2.0268	0.99999	0.99999	1	20528	0	-2.0268
RRM2	2	6.8395e-06	1.518e-05	0.016415	19	2	-1.5644	0.99999	0.99999	1	20527	0	-1.5644
SUPT6H	2	1.0473e-05	2.1927e-05	0.022525	20	2	-1.3205	0.99999	0.99999	1	20526	0	-1.3205
TPX2	2	1.1421e-05	2.4337e-05	0.02381	21	2	-2.1303	0.99999	0.99999	1	20525	0	-2.1303
SVBP	2	1.5063e-05	3.0361e-05	0.028353	22	2	-2.5718	0.99998	0.99998	1	20524	0	-2.5718
H2BC6	2	1.5624e-05	3.3011e-05	0.02842	23	2	-2.3048	0.99998	0.99998	1	20523	0	-2.3048
CDCA8	2	1.777e-05	3.5421e-05	0.02842	24	2	-2.0767	0.99998	0.99998	1	20522	0	-2.0767
POLR2A	2	1.7972e-05	3.5903e-05	0.02842	25	2	-1.9805	0.99998	0.99998	1	20521	0	-1.9805
SKA2	2	1.9628e-05	3.6867e-05	0.02842	26	2	-1.6053	0.99998	0.99998	1	20520	0	-1.6053
AURKB	2	1.984e-05	3.7349e-05	0.02842	27	2	-2.1908	0.99998	0.99998	1	20519	0	-2.1908
H2BC4	2	2.4089e-05	4.6987e-05	0.034477	28	2	-1.6158	0.99998	0.99997	1	20518	0	-1.6158
POLR2J3	4	2.7516e-05	9.6142e-05	0.053385	29	4	-0.72305	0.99997	0.99997	1	20517	0	-0.72305
SUPT5H	2	3.1905e-05	6.5782e-05	0.04604	30	2	-0.92826	0.99997	0.99997	1	20516	0	-0.92826
ANLN	2	3.2447e-05	6.7227e-05	0.04604	31	2	-1.3667	0.99997	0.99997	1	20515	0	-1.3667
DONSON	2	3.6656e-05	7.3974e-05	0.049026	32	2	-1.6908	0.99996	0.99996	1	20514	0	-1.6908
BIRC5	2	3.8412e-05	7.7348e-05	0.04966	33	2	-1.3262	0.99996	0.99996	1	20513	0	-1.3262
DDX39B	2	4.1123e-05	8.2167e-05	0.050524	34	2	-1.3197	0.99996	0.99996	1	20512	0	-1.3197
RACGAP1	2	4.2669e-05	8.3613e-05	0.050524	35	2	-2.0239	0.99996	0.99995	1	20511	0	-2.0239
POLR2F	2	4.4243e-05	8.7468e-05	0.051344	36	2	-0.92254	0.99996	0.99995	1	20510	0	-0.92254
NBPF1	2	4.6821e-05	9.2769e-05	0.052943	37	2	-0.75851	0.99995	0.99995	1	20509	0	-0.75851
ARCN1	2	5.6062e-05	0.00011108	0.060057	38	2	-1.156	0.99994	0.99994	1	20508	0	-1.156
SKA1	2	6.2685e-05	0.0001265	0.066641	39	2	-1.1432	0.99994	0.99993	1	20507	0	-1.1432
POLR2K	2	6.5747e-05	0.00013518	0.068945	40	2	-1.6348	0.99993	0.99993	1	20506	0	-1.6348
PSMD6	2	6.6524e-05	0.00013759	0.068945	41	2	-1.6528	0.99993	0.99993	1	20505	0	-1.6528
OR2T3	2	7.1649e-05	0.00014674	0.071782	42	2	-1.3686	0.98856	0.98845	1	20156	0	-1.3686
TUBA1C	2	7.7458e-05	0.00015831	0.075639	43	2	-1.9358	0.99992	0.99992	1	20504	0	-1.9358
CDCA5	2	8.1936e-05	0.00016602	0.07752	44	2	-1.5174	0.99992	0.99991	1	20503	0	-1.5174
COPB2	2	9.5187e-05	0.00018674	0.085259	45	2	-1.1914	0.9999	0.9999	1	20502	0	-1.1914
OR4F5	2	0.00010231	0.00019542	0.087279	46	2	-0.51698	0.9999	0.9999	1	20501	0	-0.51698
LOC124904394	2	0.00011169	0.00021421	0.093638	47	2	-0.52378	0.99989	0.99989	1	20500	0	-0.52378
LY96	2	0.00011941	0.00022867	0.097875	48	1	-1.9586	0.4816	0.48142	1	9777	0	-1.9586
FAM32A	2	0.00012202	0.00023734	0.099515	49	2	-0.68531	0.99988	0.99988	1	20499	0	-0.68531
COPB1	2	0.00013006	0.00025469	0.104653	50	2	-0.96572	0.99987	0.99988	1	20498	0	-0.96572
UBE3A	2	0.0001339	0.00026337	0.106096	51	2	-0.83648	0.99987	0.99987	1	20497	0	-0.83648
PRPF38A	2	0.00015394	0.00030337	0.118812	52	2	-0.88207	0.99985	0.99986	1	20496	0	-0.88207
SNU13	2	0.00015513	0.0003065	0.118812	53	2	-1.2151	0.99984	0.99986	1	20495	0	-1.2151
LOC124904411	2	0.00017793	0.00034915	0.132838	54	2	-0.85366	0.99982	0.99984	1	20494	0	-0.85366
SNRPG	2	0.00020913	0.00040698	0.149624	55	2	-1.0453	0.99979	0.99979	1	20493	0	-1.0453
HSPA5	2	0.0002147	0.00041999	0.149624	56	2	-1.3814	0.99979	0.99979	1	20492	0	-1.3814
TUBA1A	2	0.00021494	0.00042047	0.149624	57	1	-1.1771	0.63739	0.637	1	13009	0	-1.1771
ECT2	2	0.0002161	0.0004224	0.149624	58	2	-1.0553	0.99978	0.99978	1	20491	0	-1.0553
EIF3CL	2	0.00021962	0.00043011	0.149773	59	2	-0.69642	0.99978	0.99978	1	20490	0	-0.69642
GAGE12J	2	0.00022496	0.00044071	0.150908	60	2	-1.4281	0.99978	0.99978	1	20489	0	-1.4281
CDC6	2	0.00023841	0.00046722	0.157361	61	2	-1.2793	0.99976	0.99976	1	20488	0	-1.2793
ENSG00000284732	2	0.0002627	0.00050866	0.168556	62	2	-0.72463	0.98988	0.98976	1	20194	0	-0.72463
SPDL1	2	0.00029694	0.00056505	0.184268	63	2	-0.91719	0.9997	0.9997	1	20487	0	-0.91719
PPP1R15B	2	0.00030941	0.00059396	0.188043	64	2	-1.0324	0.99969	0.99968	1	20486	0	-1.0324
LOC124901069	2	0.00031046	0.00059493	0.188043	65	1	-1.3541	0.2405	0.24047	1	4903	1	-1.3541
TICRR	2	0.00033339	0.00064119	0.196491	66	2	-0.99831	0.99967	0.99965	1	20485	0	-0.99831
PRELID1	2	0.00033645	0.00064697	0.196491	67	2	-0.78424	0.99966	0.99965	1	20484	0	-0.78424
BCL2L1	2	0.00033776	0.00065035	0.196491	68	2	-0.72853	0.99966	0.99965	1	20483	0	-0.72853
CTNNBL1	2	0.00036097	0.00069613	0.207275	69	2	-0.97576	0.99964	0.99962	1	20482	0	-0.97576
PSMD14	2	0.00038871	0.00074384	0.218317	70	2	-1.0702	0.99961	0.9996	1	20481	0	-1.0702
SF3B5	2	0.00039866	0.00076312	0.220503	71	2	-0.87882	0.9996	0.99959	1	20480	0	-0.87882
DEFB105B	2	0.00040598	0.00077275	0.220503	72	1	-0.90175	0.82701	0.82673	1	16855	0	-0.90175
EEF1B2	2	0.00043125	0.00081131	0.228301	73	2	-0.78459	0.99957	0.99956	1	20479	0	-0.78459
PRPF8	2	0.00044425	0.00084119	0.228301	74	2	-0.72839	0.99956	0.99955	1	20478	0	-0.72839
PSMD12	2	0.00044626	0.00084552	0.228301	75	2	-0.78687	0.99955	0.99954	1	20477	0	-0.78687
RPS15	2	0.00044727	0.00084601	0.228301	76	2	-0.58886	0.99955	0.99954	1	20476	0	-0.58886
SPTBN5	2	0.00045373	0.00085564	0.228301	77	1	-0.93578	0.96237	0.9624	1	19606	0	-0.93578
COPZ1	2	0.00047185	0.00088504	0.231993	78	2	-0.75131	0.99953	0.99951	1	20475	0	-0.75131
PCDH18	2	0.00047705	0.00089516	0.231993	79	2	-0.72713	0.99952	0.99951	1	20474	0	-0.72713
BCAS2	2	0.00048228	0.00090335	0.231993	80	2	-0.61501	0.99952	0.9995	1	20473	0	-0.61501
MFAP1	2	0.00051752	0.00097468	0.244929	81	2	-0.97827	0.99948	0.99946	1	20472	0	-0.97827
EIF3A	2	0.00051969	0.00097757	0.244929	82	2	-0.87845	0.99948	0.99946	1	20471	0	-0.87845
RPL24	2	0.00052844	0.00099299	0.245795	83	2	-0.70991	0.99947	0.99945	1	20470	0	-0.70991
ZMAT2	2	0.00056473	0.0010648	0.260431	84	2	-0.73305	0.99944	0.99941	1	20469	0	-0.73305
SRGAP2B	2	0.00058824	0.0011077	0.261441	85	2	-0.72385	0.99941	0.99938	1	20468	0	-0.72385
PRPF6	2	0.00059288	0.0011159	0.261441	86	2	-0.91133	0.99941	0.99938	1	20467	0	-0.91133
NFE2L1	2	0.00059638	0.0011226	0.261441	87	2	-0.63729	0.9994	0.99938	1	20466	0	-0.63729
SKP2	2	0.00059813	0.0011265	0.261441	88	2	-0.81229	0.9994	0.99938	1	20465	0	-0.81229
DYNC2I1	2	0.00060105	0.0011332	0.261441	89	2	-0.81611	0.9994	0.99938	1	20464	0	-0.81611
H2AC21	2	0.00060692	0.0011453	0.261441	90	2	-0.58905	0.99939	0.99937	1	20463	0	-0.58905
COG4	2	0.0006259	0.001179	0.266184	91	2	-0.50677	0.99937	0.99934	1	20462	0	-0.50677
ZER1	2	0.00064334	0.0012118	0.270609	92	2	-0.79491	0.99936	0.99933	1	20461	0	-0.79491
H2AC18	2	0.00069335	0.001298	0.285513	93	2	-0.79778	0.99931	0.99929	1	20460	0	-0.79778
TGM2	2	0.00070471	0.0013173	0.285513	94	2	-0.50191	0.9993	0.99928	1	20459	0	-0.50191
XAB2	2	0.00070598	0.0013202	0.285513	95	2	-0.87487	0.99929	0.99927	1	20458	0	-0.87487
FAM50A	2	0.00074718	0.0013992	0.297383	96	2	-0.55336	0.99925	0.99923	1	20457	0	-0.55336
ATP5MF	2	0.00075241	0.0014079	0.297383	97	2	-0.60059	0.99925	0.99922	1	20456	0	-0.60059
YARS2	2	0.00075766	0.0014185	0.297383	98	2	-0.54756	0.99924	0.99922	1	20455	0	-0.54756
PSMD1	2	0.00077485	0.0014498	0.298069	99	2	-1.0289	0.99923	0.9992	1	20454	0	-1.0289
ZNF785	2	0.00077618	0.0014508	0.298069	100	2	-0.81004	0.99922	0.9992	1	20453	0	-0.81004
HNRNPCL2	2	0.000788	0.0014778	0.300608	101	1	-1.6853	0.17282	0.17501	1	3591	1	-1.6853
CIT	2	0.00079358	0.0014927	0.30067	102	2	-0.72829	0.99921	0.99918	1	20452	0	-0.72829
PDCD6-AHRR	2	0.00080303	0.0015086	0.300923	103	2	-1.3541	0.9992	0.99917	1	20451	0	-1.3541
SLC39A10	2	0.00081117	0.001526	0.301457	104	2	-0.89054	0.99919	0.99917	1	20450	0	-0.89054
FAAP20	2	0.00083033	0.0015631	0.30198	105	2	-0.58716	0.99917	0.99915	1	20449	0	-0.58716
CHS.7849	2	0.00083515	0.0015727	0.30198	106	2	-0.88382	0.99916	0.99915	1	20448	0	-0.88382
SON	2	0.00083515	0.0015727	0.30198	107	2	-0.86535	0.99916	0.99915	1	20447	0	-0.86535
SGO1	2	0.0008511	0.0016031	0.30496	108	2	-1.4867	0.99915	0.99913	1	20446	0	-1.4867
SH2D7	2	0.00087991	0.0016566	0.310008	109	2	-0.65924	0.99912	0.9991	1	20445	0	-0.65924
BEX2	2	0.00088349	0.0016638	0.310008	110	1	-1.5508	0.45426	0.45418	1	9213	0	-1.5508
GPN1	2	0.00088914	0.0016749	0.310008	111	2	-0.6296	0.99911	0.99909	1	20444	0	-0.6296
BUB1B	2	0.00095439	0.0017968	0.329055	112	2	-0.62746	0.99905	0.99903	1	20443	0	-0.62746
SF3A3	2	0.00096178	0.0018098	0.329055	113	2	-0.92633	0.99904	0.99902	1	20442	0	-0.92633
KNL1	2	0.00097218	0.0018282	0.329468	114	2	-0.53146	0.99903	0.99901	1	20441	0	-0.53146
LCE3C	2	0.0010052	0.0018971	0.338915	115	2	-0.61096	0.99899	0.99898	1	20440	0	-0.61096
SLC35G3	2	0.0010816	0.0020551	0.363989	116	2	-0.47996	0.99892	0.99889	1	20439	0	-0.47996
RNF31	2	0.0011093	0.0021187	0.372049	117	2	-0.66591	0.99889	0.99886	1	20438	0	-0.66591
CXXC1	2	0.001147	0.0021915	0.381566	118	2	-0.5444	0.99885	0.99883	1	20437	0	-0.5444
EDC3	2	0.0011689	0.0022392	0.386596	119	2	-0.58414	0.99883	0.9988	1	20436	0	-0.58414
CGB7	2	0.0011993	0.0022903	0.389453	120	2	-0.84393	0.9988	0.99878	1	20435	0	-0.84393
H3C13	2	0.0012018	0.0022937	0.389453	121	2	-0.46209	0.9988	0.99878	1	20434	0	-0.46209
CST5	2	0.0012177	0.0023221	0.391049	122	1	-0.65586	0.22947	0.22959	1	4702	1	-0.65586
RPL34	2	0.0012435	0.0023771	0.396718	123	2	-0.56002	0.99876	0.99874	1	20433	0	-0.56002
SNRPD1	2	0.0012545	0.0023944	0.396718	124	2	-0.88391	0.99875	0.99873	1	20432	0	-0.88391
LOC124903621	2	0.0013309	0.0025578	0.420396	125	2	-0.66398	0.99867	0.99865	1	20431	0	-0.66398
MRPS17	2	0.0013609	0.0026175	0.424222	126	1	-1.7434	0.19457	0.19573	1	4014	1	-1.7434
LOC124904409	2	0.0013642	0.0026224	0.424222	127	2	-0.76055	0.99864	0.99862	1	20430	0	-0.76055
MYC	2	0.0013864	0.0026662	0.427947	128	2	-0.84453	0.99861	0.9986	1	20429	0	-0.84453
OR6B1	2	0.0014249	0.002738	0.436066	129	2	-0.31913	0.99858	0.99855	1	20428	0	-0.31913
SAP130	2	0.0014493	0.0027814	0.439566	130	2	-0.55894	0.99855	0.99853	1	20427	0	-0.55894
LOC124902211	2	0.0014961	0.0028836	0.452233	131	2	-1.1529	0.9985	0.99848	1	20426	0	-1.1529
ARL6IP6	2	0.0015202	0.0029231	0.45382	132	2	-0.69859	0.99848	0.99845	1	20425	0	-0.69859
RAN	2	0.0015295	0.0029399	0.45382	133	2	-1.1358	0.99847	0.99844	1	20424	0	-1.1358
CENPW	2	0.0015379	0.0029599	0.45382	134	2	-0.67261	0.99846	0.99844	1	20423	0	-0.67261
SPAG5	2	0.0015633	0.0030079	0.457756	135	2	-0.69563	0.99844	0.99841	1	20422	0	-0.69563
LOC124903317	2	0.0016359	0.003151	0.476012	136	2	-0.70769	0.99836	0.99833	1	20421	0	-0.70769
GSDMC	2	0.0016534	0.0031881	0.477651	137	2	-0.52941	0.99835	0.99831	1	20420	0	-0.52941
TRIM42	2	0.0016631	0.0032084	0.477651	138	2	-0.75567	0.99834	0.9983	1	20419	0	-0.75567
SPC24	2	0.0016915	0.003259	0.479636	139	2	-1.2824	0.99831	0.99827	1	20418	0	-1.2824
SCRIB	2	0.0016993	0.0032778	0.479636	140	2	-0.58165	0.9983	0.99826	1	20417	0	-0.58165
ENSG00000289763	2	0.0017042	0.0032917	0.479636	141	2	-1.866	0.9983	0.99825	1	20416	0	-1.866
FAM86B1	2	0.0017419	0.0033635	0.486648	142	2	-0.6115	0.99826	0.99822	1	20415	0	-0.6115
CHD2	2	0.0017669	0.0034175	0.490999	143	2	-0.64856	0.99823	0.99819	1	20414	0	-0.64856
DNAJB11	2	0.0017881	0.0034628	0.49126	144	2	-0.52285	0.99821	0.99817	1	20413	0	-0.52285
AQP12A	2	0.0017905	0.0034672	0.49126	145	1	-2.0172	0.54354	0.54349	1	11068	0	-2.0172
DUSP2	2	0.0018043	0.0034999	0.492506	146	2	-0.5364	0.9982	0.99815	1	20412	0	-0.5364
ENSG00000286143	2	0.0018382	0.0035621	0.497358	147	2	-1.5806	0.99708	0.99702	1	20377	0	-1.5806
FOXD4L5	2	0.0018502	0.0035828	0.497358	148	2	-0.36319	0.99815	0.99811	1	20411	0	-0.36319
PPP1R16A	2	0.0018791	0.0036493	0.503069	149	2	-0.5981	0.99812	0.99807	1	20410	0	-0.5981
BFSP2	2	0.0018926	0.0036729	0.503069	150	2	-0.71902	0.99811	0.99806	1	20409	0	-0.71902
LOC124905320	2	0.0019218	0.0037284	0.503559	151	2	-0.534	0.99808	0.99803	1	20408	0	-0.534
KRT12	2	0.0019323	0.0037457	0.503559	152	2	-0.46776	0.99807	0.99802	1	20407	0	-0.46776
GSTT2	2	0.0019336	0.00375	0.503559	153	1	-1.3403	0.53027	0.53021	1	10801	0	-1.3403
CARNS1	2	0.0019745	0.0038397	0.512201	154	2	-1.0186	0.99803	0.99797	1	20406	0	-1.0186
MCM10	2	0.0019872	0.0038643	0.512201	155	2	-1.3821	0.99801	0.99796	1	20405	0	-1.3821
SAP30BP	2	0.0020225	0.0039308	0.517676	156	2	-0.61576	0.99798	0.99792	1	20404	0	-0.61576
OR4F4	2	0.0020516	0.0039852	0.521505	157	2	-0.42002	0.99795	0.9979	1	20403	0	-0.42002
H2AC14	2	0.0020768	0.0040315	0.52422	158	2	-1.0076	0.99059	0.99044	1	20212	0	-1.0076
EDDM3A	2	0.0021171	0.0041095	0.529734	159	2	-0.54593	0.99788	0.99782	1	20402	0	-0.54593
DEFB4A	2	0.0021245	0.0041255	0.529734	160	1	-2.1166	0.97386	0.97382	1	19841	0	-2.1166
ABT1	2	0.0021657	0.0042127	0.537575	161	2	-0.59005	0.99783	0.99778	1	20401	0	-0.59005
UBA7	2	0.0022351	0.00435	0.547845	162	2	-0.5646	0.99776	0.9977	1	20400	0	-0.5646
RPLP0	2	0.0022464	0.0043688	0.547845	163	2	-0.58161	0.99775	0.99769	1	20399	0	-0.58161
RGPD3	2	0.0022487	0.0043732	0.547845	164	2	-0.50176	0.99775	0.99769	1	20398	0	-0.50176
GOLGA8M	2	0.0022726	0.0044141	0.549625	165	2	-0.66969	0.99773	0.99766	1	20397	0	-0.66969
NAGLU	2	0.0022965	0.0044599	0.549801	166	2	-0.53666	0.9977	0.99764	1	20396	0	-0.53666
AGPAT3	2	0.0023011	0.0044691	0.549801	167	2	-0.48135	0.9977	0.99763	1	20395	0	-0.48135
SPA17	2	0.0023154	0.0044975	0.550006	168	1	-0.863	0.90663	0.90646	1	18434	0	-0.863
ENSG00000255872	2	0.002382	0.0046146	0.560988	169	2	-0.67922	0.99762	0.99755	1	20394	0	-0.67922
ORC1	2	0.002469	0.0047674	0.57615	170	2	-0.60908	0.99753	0.99746	1	20393	0	-0.60908
PSMD2	2	0.002506	0.0048339	0.577395	171	2	-0.69782	0.99749	0.99742	1	20392	0	-0.69782
ENSG00000265118	2	0.0025062	0.0048339	0.577395	172	1	-0.67896	0.18086	0.18255	1	3754	1	-0.67896
PSMC6	2	0.0025916	0.0050098	0.593917	173	2	-0.56633	0.99741	0.99734	1	20391	0	-0.56633
SNRPF	2	0.0026016	0.00503	0.593917	174	1	-0.77151	0.97346	0.97342	1	19834	0	-0.77151
PSMD11	2	0.0026184	0.0050589	0.593918	175	2	-1.005	0.99738	0.99732	1	20390	0	-1.005
FDCSP	2	0.0026493	0.0051124	0.594198	176	1	-0.94205	0.20564	0.2064	1	4227	1	-0.94205
VCX3A	2	0.0026552	0.0051245	0.594198	177	2	-0.41564	0.99734	0.99729	1	20389	0	-0.41564
SIN3A	2	0.002665	0.0051481	0.594198	178	2	-0.59944	0.99733	0.99727	1	20388	0	-0.59944
LOC124904333	2	0.002697	0.0052083	0.59693	179	1	-0.44363	0.25281	0.25266	1	5154	1	-0.44363
PSMA2	2	0.0027495	0.005296	0.59693	180	2	-0.55183	0.99725	0.9972	1	20387	0	-0.55183
PCDH11X	2	0.0027621	0.0053124	0.59693	181	2	-0.64009	0.99724	0.99718	1	20386	0	-0.64009
AQP11	2	0.0027898	0.0053751	0.59693	182	2	-0.65254	0.99721	0.99715	1	20385	0	-0.65254
POLR2G	2	0.0027924	0.005378	0.59693	183	2	-0.79797	0.98864	0.98853	1	20159	0	-0.79797
KLF9	2	0.0028151	0.0054175	0.59693	184	2	-0.69369	0.99718	0.99713	1	20384	0	-0.69369
ACSM6	2	0.0028277	0.0054396	0.59693	185	2	-0.58551	0.99717	0.99711	1	20383	0	-0.58551
SKA3	2	0.0028366	0.0054531	0.59693	186	2	-1.4244	0.99716	0.9971	1	20382	0	-1.4244
RPL4	2	0.0028401	0.0054618	0.59693	187	2	-0.81247	0.99313	0.99304	1	20285	0	-0.81247
CCDC85A	2	0.0028405	0.0054623	0.59693	188	2	-0.55213	0.99716	0.9971	1	20381	0	-0.55213
PSMC5	2	0.0028634	0.0055023	0.598119	189	2	-0.69294	0.99714	0.99708	1	20380	0	-0.69294
LOXHD1	2	0.0028942	0.0055596	0.601172	190	2	-0.53678	0.99711	0.99705	1	20379	0	-0.53678
POLR2D	2	0.0029161	0.0055987	0.602224	191	2	-0.90689	0.99708	0.99702	1	20378	0	-0.90689
LCN10	2	0.0029328	0.0056295	0.602388	192	2	-0.56234	0.99707	0.99701	1	20376	0	-0.56234
TFDP1	2	0.0030583	0.0058589	0.620454	193	2	-0.6048	0.99694	0.99688	1	20375	0	-0.6048
AKIRIN2	2	0.0030768	0.0058975	0.620454	194	2	-1.0717	0.99692	0.99686	1	20374	0	-1.0717
SMYD3	2	0.0030848	0.0059119	0.620454	195	2	-0.62774	0.99692	0.99686	1	20373	0	-0.62774
VPS29	2	0.0030875	0.0059191	0.620454	196	2	-0.73545	0.99691	0.99685	1	20372	0	-0.73545
H2BC17	2	0.0031263	0.0059938	0.625094	197	1	-0.63813	0.74139	0.74092	1	15109	0	-0.63813
CDC7	2	0.0031784	0.0060989	0.628176	198	2	-0.59412	0.99682	0.99676	1	20371	0	-0.59412
SPRYD3	2	0.0032162	0.0061707	0.628176	199	2	-0.37753	0.99678	0.99672	1	20370	0	-0.37753
ARMC2	2	0.0032189	0.0061755	0.628176	200	2	-0.46732	0.99678	0.99672	1	20369	0	-0.46732
DNA2	2	0.0032216	0.0061818	0.628176	201	2	-0.5938	0.99678	0.99672	1	20368	0	-0.5938
C12orf75	2	0.0032217	0.0061818	0.628176	202	1	-0.99261	0.57936	0.57919	1	11815	0	-0.99261
TMEM175	2	0.0032352	0.0062069	0.628176	203	2	-0.42519	0.99676	0.9967	1	20367	0	-0.42519
HR	2	0.003317	0.0063534	0.636283	204	1	-0.4787	0.41459	0.41444	1	8407	0	-0.4787
SF3B6	2	0.0033227	0.0063611	0.636283	205	2	-0.62621	0.99668	0.99661	1	20366	0	-0.62621
HCAR1	2	0.0033309	0.0063799	0.636283	206	2	-0.52119	0.99667	0.9966	1	20365	0	-0.52119
PLEKHA4	2	0.0034184	0.0065485	0.64995	207	2	-0.44124	0.99658	0.99651	1	20364	0	-0.44124
IP6K2	2	0.0035239	0.0067567	0.665173	208	2	-0.45488	0.99648	0.99641	1	20363	0	-0.45488
UPK3B	2	0.0035452	0.0068011	0.665173	209	2	-0.60797	0.99645	0.99639	1	20362	0	-0.60797
FAM209A	2	0.0035555	0.0068247	0.665173	210	1	-1.6909	0.6572	0.65681	1	13415	0	-1.6909
H3C2	2	0.003558	0.0068314	0.665173	211	2	-0.59884	0.99644	0.99637	1	20361	0	-0.59884
CDH4	2	0.0035808	0.0068801	0.666752	212	2	-0.5004	0.99642	0.99635	1	20360	0	-0.5004
RPS4Y2	2	0.0036123	0.0069423	0.669027	213	2	-0.59168	0.99639	0.99632	1	20359	0	-0.59168
ULK4	2	0.0036498	0.007015	0.669027	214	2	-0.48241	0.99635	0.99629	1	20358	0	-0.48241
SERTAD2	2	0.0036508	0.0070174	0.669027	215	1	-0.48436	0.93263	0.93258	1	18996	0	-0.48436
DDAH2	2	0.0036613	0.0070338	0.669027	216	2	-0.53538	0.99634	0.99628	1	20357	0	-0.53538
E2F3	2	0.0036816	0.0070796	0.670279	217	2	-0.59581	0.99632	0.99626	1	20356	0	-0.59581
TNNT2	2	0.0037135	0.0071408	0.670351	218	2	-0.77564	0.99629	0.99623	1	20355	0	-0.77564
PSMC2	2	0.0037164	0.0071456	0.670351	219	2	-0.60199	0.99628	0.99623	1	20354	0	-0.60199
PPIAP59	2	0.0037939	0.0072955	0.678218	220	1	-0.9688	0.42059	0.42046	1	8526	0	-0.9688
LOC102723407	2	0.0038397	0.0073745	0.682477	221	2	-1.4447	0.99616	0.9961	1	20353	0	-1.4447
LSM8	2	0.0039066	0.0074994	0.690705	222	2	-0.53253	0.99609	0.99603	1	20352	0	-0.53253
BCAR1	2	0.0039231	0.0075307	0.690705	223	2	-0.72648	0.99608	0.99602	1	20351	0	-0.72648
TMEM196	2	0.0040436	0.0077567	0.70525	224	2	-0.42165	0.99596	0.99589	1	20350	0	-0.42165
PIP4K2C	2	0.0040528	0.0077755	0.70525	225	2	-0.89447	0.99595	0.99588	1	20349	0	-0.89447
ENSG00000293564	2	0.0040799	0.0078261	0.70525	226	1	-0.89563	0.11718	0.12356	1	2523	1	-0.89563
ENSG00000293575	2	0.0040802	0.0078266	0.70525	227	2	-1.374	0.99592	0.99586	1	20348	0	-1.374
FGF20	2	0.0041062	0.0078704	0.706105	228	2	-0.41776	0.99589	0.99583	1	20347	0	-0.41776
REPIN1	2	0.0041276	0.0079138	0.706909	229	1	-0.40627	0.31812	0.31802	1	6485	0	-0.40627
EBP	2	0.0041769	0.0080112	0.712215	230	2	-0.48643	0.99582	0.99574	1	20346	0	-0.48643
CCDC186	2	0.0042124	0.0080849	0.712215	231	2	-0.85577	0.99579	0.99571	1	20345	0	-0.85577
ENSG00000276087	2	0.0042229	0.0081018	0.712215	232	1	-1.5375	0.52659	0.52653	1	10729	0	-1.5375
DENND2D	2	0.004228	0.0081119	0.712215	233	2	-0.51262	0.99577	0.99569	1	20344	0	-0.51262
PRR14	2	0.0043154	0.0082854	0.720432	234	2	-0.64985	0.99568	0.9956	1	20343	0	-0.64985
ENSG00000251012	2	0.0043182	0.0082955	0.720432	235	1	-3.1418	0.7783	0.77767	1	15851	0	-3.1418
CWC22	2	0.0043374	0.0083302	0.720432	236	2	-0.45132	0.99566	0.99558	1	20342	0	-0.45132
ZNF705G	2	0.0043547	0.0083615	0.720432	237	2	-0.57567	0.99565	0.99556	1	20341	0	-0.57567
ENSG00000285713	2	0.0043659	0.0083808	0.720432	238	1	-0.961	0.81458	0.81428	1	16601	0	-0.961
PARP6	2	0.0044897	0.0086198	0.737892	239	2	-0.41691	0.99551	0.99541	1	20340	0	-0.41691
ENSG00000289325	2	0.0045185	0.008669	0.739021	240	2	-1.2242	0.99548	0.99539	1	20339	0	-1.2242
GTF2B	2	0.0045565	0.0087345	0.741531	241	1	-0.47599	0.67738	0.67698	1	13814	0	-0.47599
GOLGB1	2	0.0045959	0.0088044	0.742838	242	2	-0.40805	0.9954	0.99532	1	20338	0	-0.40805
NDUFB8	2	0.0046042	0.0088222	0.742838	243	1	-0.43372	0.24073	0.24069	1	4908	1	-0.43372
PTER	2	0.0047948	0.0092029	0.771732	244	1	-0.55938	0.315	0.31494	1	6425	0	-0.55938
ELOC	2	0.0048221	0.0092497	0.772499	245	2	-0.4982	0.99518	0.99509	1	20337	0	-0.4982
CGREF1	2	0.0048901	0.0093904	0.778871	246	1	-0.78274	0.91937	0.91924	1	18699	0	-0.78274
UNKL	2	0.0049087	0.0094227	0.778871	247	2	-0.53238	0.99509	0.995	1	20336	0	-0.53238
ENSG00000289747	2	0.0049187	0.0094439	0.778871	248	2	-0.56197	0.99508	0.99499	1	20335	0	-0.56197
CCR10	2	0.0049378	0.0094776	0.778871	249	1	-0.36055	0.18675	0.18819	1	3864	1	-0.36055
ROMO1	2	0.0049854	0.009575	0.779615	250	1	-0.48101	0.91563	0.9155	1	18625	0	-0.48101
PCP4	2	0.004986	0.0095755	0.779615	251	2	-1.2439	0.99501	0.99492	1	20334	0	-1.2439
SNRPD3	2	0.0050012	0.0096005	0.779615	252	2	-0.87406	0.995	0.99491	1	20333	0	-0.87406
CCL26	2	0.0050435	0.0096882	0.78364	253	2	-0.31568	0.99496	0.99487	1	20332	0	-0.31568
CCNA2	2	0.0050843	0.0097658	0.78427	254	2	-0.60289	0.99492	0.99483	1	20331	0	-0.60289
PSD2	2	0.0051081	0.0098039	0.78427	255	2	-0.42727	0.99489	0.9948	1	20330	0	-0.42727
BTBD10	2	0.0051283	0.0098352	0.78427	256	1	-0.82725	0.79451	0.79398	1	16180	0	-0.82725
LBHD2	2	0.0051355	0.0098487	0.78427	257	2	-0.97259	0.99486	0.99477	1	20329	0	-0.97259
ENSG00000288593	2	0.005176	0.00992	0.78532	258	1	-0.62996	0.17069	0.17298	1	3552	1	-0.62996
LIN28B	2	0.0051835	0.0099383	0.78532	259	2	-0.7919	0.99482	0.99472	1	20328	0	-0.7919
NCL	2	0.0052318	0.010025	0.786526	260	2	-0.60071	0.99477	0.99468	1	20327	0	-0.60071
PIK3C3	2	0.0052456	0.010051	0.786526	261	2	-0.77973	0.99475	0.99466	1	20326	0	-0.77973
EZH1	2	0.005256	0.010068	0.786526	262	2	-0.58746	0.99474	0.99465	1	20325	0	-0.58746
USPL1	2	0.0053189	0.010195	0.793373	263	2	-0.60748	0.99431	0.99422	1	20318	0	-0.60748
HOXB9	2	0.0053586	0.010268	0.796058	264	2	-0.64733	0.99464	0.99455	1	20324	0	-0.64733
KDM4E	2	0.0055207	0.01056	0.812942	265	2	-0.52226	0.99448	0.99438	1	20323	0	-0.52226
DELE1	2	0.0055571	0.010631	0.812942	266	1	-0.3832	0.53321	0.53317	1	10860	0	-0.3832
LRCOL1	2	0.0055705	0.01066	0.812942	267	2	-0.51442	0.99443	0.99433	1	20322	0	-0.51442
FAM20A	2	0.0056047	0.010726	0.812942	268	1	-0.90769	0.77609	0.7755	1	15808	0	-0.90769
PACS1	2	0.0056456	0.0108	0.812942	269	2	-0.47953	0.99435	0.99427	1	20321	0	-0.47953
ENSG00000288914	2	0.0056524	0.010814	0.812942	270	1	-1.5039	0.59111	0.59086	1	12062	0	-1.5039
HADHA	2	0.005678	0.010867	0.812942	271	2	-0.48305	0.99432	0.99424	1	20320	0	-0.48305
MTFR2	2	0.0056834	0.010878	0.812942	272	2	-0.53331	0.99432	0.99423	1	20319	0	-0.53331
ELAPOR1	2	0.0056996	0.010914	0.812942	273	2	-0.48965	0.9943	0.99421	1	20317	0	-0.48965
ENSG00000258465	2	0.0057	0.010915	0.812942	274	1	-1.3724	0.90725	0.90708	1	18448	0	-1.3724
LOC128092251	2	0.0057953	0.01109	0.812942	275	1	-1.4203	0.8312	0.83089	1	16946	0	-1.4203
ZC3H7B	2	0.005821	0.01114	0.812942	276	2	-0.48349	0.99418	0.99409	1	20316	0	-0.48349
CDC40	2	0.0058429	0.011187	0.812942	277	2	-0.64659	0.99283	0.99274	1	20268	0	-0.64659
RPS11	2	0.0058905	0.011276	0.812942	278	1	-0.51423	0.94383	0.94376	1	19231	0	-0.51423
FOXL2	2	0.0058978	0.011291	0.812942	279	2	-0.48344	0.9941	0.99401	1	20315	0	-0.48344
MRPL13	2	0.0058978	0.011291	0.812942	280	2	-0.54351	0.9941	0.99401	1	20314	0	-0.54351
RPL11	2	0.0058978	0.011291	0.812942	281	2	-0.63645	0.9941	0.99401	1	20313	0	-0.63645
C6orf15	2	0.0059162	0.011315	0.812942	282	2	-0.44778	0.99408	0.994	1	20312	0	-0.44778
SLC5A12	2	0.0059309	0.011344	0.812942	283	2	-0.47285	0.99407	0.99398	1	20311	0	-0.47285
ENSG00000125695	2	0.0059381	0.011358	0.812942	284	1	-0.62852	0.49181	0.49164	1	10000	0	-0.62852
DEFB4B	2	0.0059858	0.011454	0.812942	285	1	-1.25	0.7058	0.70538	1	14411	0	-1.25
ENSG00000267059	2	0.0059899	0.011458	0.812942	286	2	-0.66531	0.99401	0.99393	1	20310	0	-0.66531
MRPL20	2	0.0060084	0.011494	0.812942	287	2	-0.41656	0.99399	0.99391	1	20309	0	-0.41656
H3-3B	2	0.0060343	0.01154	0.812942	288	2	-0.47308	0.99397	0.99388	1	20308	0	-0.47308
NOL7	2	0.006081	0.011612	0.812942	289	1	-0.70744	0.92727	0.92725	1	18878	0	-0.70744
BBOF1	2	0.0060864	0.01162	0.812942	290	2	-0.4555	0.99391	0.99384	1	20307	0	-0.4555
RUFY4	2	0.0060976	0.011638	0.812942	291	2	-0.66845	0.9939	0.99383	1	20306	0	-0.66845
KAT5	2	0.0061088	0.011659	0.812942	292	2	-0.39943	0.99389	0.99381	1	20305	0	-0.39943
ENSG00000293691	2	0.0061286	0.011697	0.812942	293	1	-0.71226	0.98569	0.98562	1	20087	0	-0.71226
INTS5	2	0.0061762	0.01179	0.812942	294	1	-0.33321	0.33445	0.33432	1	6804	0	-0.33321
BTN3A1	2	0.0062062	0.011852	0.812942	295	2	-0.3616	0.99379	0.99371	1	20304	0	-0.3616
SFPQ	2	0.0062239	0.011889	0.812942	296	1	-0.63	0.96	0.96004	1	19558	0	-0.63
RBM39	2	0.0062715	0.011978	0.812942	297	1	-0.56034	0.70401	0.7036	1	14367	0	-0.56034
LOC105371216	2	0.0062969	0.01202	0.812942	298	2	-0.47527	0.9937	0.99361	1	20303	0	-0.47527
SCUBE2	2	0.0063101	0.012044	0.812942	299	2	-0.44907	0.99369	0.9936	1	20302	0	-0.44907
SMU1	2	0.0063191	0.012058	0.812942	300	1	-1.3326	0.98212	0.98207	1	20012	0	-1.3326
DNTTIP1	2	0.0063386	0.012092	0.812942	301	2	-0.64394	0.99366	0.99356	1	20301	0	-0.64394
PRSS33	2	0.0063577	0.012127	0.812942	302	2	-0.81441	0.99364	0.99355	1	20300	0	-0.81441
ZNF565	2	0.0063577	0.012127	0.812942	303	2	-0.5666	0.99364	0.99355	1	20299	0	-0.5666
OR52E5	2	0.0063667	0.012146	0.812942	304	1	-0.33425	0.93162	0.93158	1	18973	0	-0.33425
MCEMP1	2	0.0063977	0.012203	0.812942	305	2	-0.74583	0.9936	0.99351	1	20297	0	-0.74583
PGAP3	2	0.0063977	0.012203	0.812942	306	2	-0.41246	0.9936	0.99351	1	20298	0	-0.41246
ADCY5	2	0.0064143	0.012233	0.812942	307	1	-0.5025	0.61666	0.61624	1	12587	0	-0.5025
NLRP5	2	0.0064283	0.012261	0.812942	308	2	-0.40351	0.99357	0.99348	1	20296	0	-0.40351
CDK1	2	0.0065109	0.012424	0.812942	309	2	-0.38386	0.99349	0.99339	1	20295	0	-0.38386
MAT2A	2	0.0065572	0.012514	0.812942	310	1	-0.55602	0.98371	0.98365	1	20048	0	-0.55602
INTS8	2	0.006565	0.012526	0.812942	311	2	-0.44571	0.99344	0.99334	1	20294	0	-0.44571
H2AC7	2	0.0066048	0.012604	0.812942	312	1	-0.50359	0.84791	0.84773	1	17273	0	-0.50359
NEK9	2	0.0066271	0.012653	0.812942	313	2	-0.37462	0.99337	0.99328	1	20293	0	-0.37462
LOC124901807	2	0.0066524	0.0127	0.812942	314	1	-0.74616	0.9748	0.97478	1	19862	0	-0.74616
PSMD8	2	0.0066602	0.012717	0.812942	315	2	-0.68495	0.99334	0.99325	1	20292	0	-0.68495
POLR2H	2	0.0066972	0.012784	0.812942	316	2	-0.51551	0.9933	0.99321	1	20291	0	-0.51551
UTP18	2	0.0067	0.01279	0.812942	317	1	-0.23491	0.3131	0.31305	1	6388	0	-0.23491
LOC102724813	2	0.0067227	0.012836	0.812942	318	2	-0.67715	0.99328	0.99318	1	20290	0	-0.67715
CSF3R	2	0.0067599	0.012902	0.812942	319	2	-0.54631	0.99324	0.99314	1	20289	0	-0.54631
RSRC2	2	0.0067639	0.012909	0.812942	320	2	-0.41276	0.99324	0.99314	1	20288	0	-0.41276
FAM90A27P	2	0.0067894	0.012957	0.812942	321	2	-0.51215	0.99321	0.99312	1	20287	0	-0.51215
RASEF	2	0.0067953	0.012971	0.812942	322	2	-0.76993	0.9932	0.99311	1	20286	0	-0.76993
OR2W3	2	0.0068428	0.01306	0.812942	323	1	-0.28489	0.84407	0.84392	1	17197	0	-0.28489
NCKAP5L	2	0.006908	0.013186	0.812942	324	2	-0.3974	0.99309	0.993	1	20284	0	-0.3974
SSU72L2	2	0.006914	0.013199	0.812942	325	2	-0.54174	0.99309	0.99299	1	20283	0	-0.54174
GNG4	2	0.006938	0.013241	0.812942	326	1	-0.99717	0.90047	0.9002	1	18316	0	-0.99717
GJB1	2	0.0069418	0.013248	0.812942	327	2	-0.62769	0.99306	0.99296	1	20282	0	-0.62769
PXN	2	0.0069517	0.013265	0.812942	328	2	-0.52515	0.99305	0.99295	1	20281	0	-0.52515
HNRNPK	2	0.0069657	0.013291	0.812942	329	2	-0.47366	0.99303	0.99293	1	20280	0	-0.47366
ADRM1	2	0.0069777	0.013318	0.812942	330	2	-0.78379	0.99302	0.99292	1	20279	0	-0.78379
PPP1R1A	2	0.0069836	0.013326	0.812942	331	2	-0.48003	0.99302	0.99292	1	20278	0	-0.48003
FAM72A	2	0.0069896	0.013338	0.812942	332	2	-0.58268	0.99301	0.99292	1	20277	0	-0.58268
TAS2R46	2	0.0069976	0.01335	0.812942	333	2	-0.57213	0.993	0.99291	1	20276	0	-0.57213
GNAZ	2	0.0070176	0.013384	0.812942	334	2	-0.39335	0.99298	0.99289	1	20275	0	-0.39335
DDX3X	2	0.0070332	0.013417	0.812942	335	1	-0.33819	0.21779	0.21817	1	4477	1	-0.33819
RDH5	2	0.0070396	0.013431	0.812942	336	2	-0.55435	0.99296	0.99287	1	20273	0	-0.55435
PRPF3	2	0.0070396	0.013431	0.812942	337	2	-0.49688	0.99296	0.99287	1	20274	0	-0.49688
NUP62CL	2	0.0070808	0.0135	0.812942	338	1	-0.17768	0.19037	0.19166	1	3936	1	-0.17768
OIP5	2	0.0070979	0.013531	0.812942	339	2	-0.36984	0.9929	0.99281	1	20272	0	-0.36984
PSMD3	2	0.0071241	0.013576	0.812942	340	2	-0.71971	0.99288	0.99279	1	20271	0	-0.71971
TAF1	2	0.0071284	0.013583	0.812942	341	1	-0.60378	0.95607	0.9561	1	19487	0	-0.60378
SPDYE16	2	0.0071382	0.013602	0.812942	342	2	-0.53706	0.99286	0.99277	1	20270	0	-0.53706
RBM8A	2	0.0071563	0.013632	0.812942	343	2	-0.645	0.99284	0.99276	1	20269	0	-0.645
PGRMC2	2	0.007176	0.013663	0.812942	344	1	-0.33471	0.2133	0.21382	1	4386	1	-0.33471
CHMP4C	2	0.0071948	0.013695	0.812942	345	2	-0.35649	0.99281	0.99271	1	20267	0	-0.35649
COPG1	2	0.0072236	0.013747	0.812942	346	1	-0.35874	0.70191	0.70149	1	14334	0	-0.35874
MAPRE2	2	0.0072435	0.013787	0.812942	347	2	-0.46328	0.99276	0.99267	1	20266	0	-0.46328
H2AC6	1	0.0072486	0.0072006	0.672435	348	1	-0.90089	0.99275	0.99272	1	20265	0	-0.90089
FOXF2	2	0.0072516	0.013811	0.812942	349	2	-0.31319	0.99275	0.99266	1	20264	0	-0.31319
GOLGA6L24	2	0.007276	0.013849	0.812942	350	2	-0.5641	0.99272	0.99264	1	20263	0	-0.5641
SLC7A6OS	2	0.0073414	0.013966	0.81748	351	2	-0.46304	0.99266	0.99258	1	20262	0	-0.46304
H2AC13	2	0.0073701	0.014023	0.818477	352	2	-0.55934	0.99263	0.99255	1	20261	0	-0.55934
SLC38A4	2	0.0074615	0.014195	0.824689	353	1	-0.44853	0.92442	0.92435	1	18808	0	-0.44853
NUP98	2	0.0074977	0.014263	0.824689	354	2	-0.36706	0.9925	0.99241	1	20260	0	-0.36706
LOC124904950	2	0.0075091	0.014285	0.824689	355	1	-0.59465	0.8399	0.83975	1	17119	0	-0.59465
EXOSC2	2	0.0075122	0.01429	0.824689	356	2	-0.65971	0.99249	0.99239	1	20259	0	-0.65971
UNC13D	2	0.0075786	0.014415	0.825756	357	2	-0.48393	0.99242	0.99233	1	20258	0	-0.48393
RPL36A-HNRNPH2	2	0.007589	0.01444	0.825756	358	2	-0.50148	0.99241	0.99232	1	20257	0	-0.50148
PCDHB11	2	0.007589	0.01444	0.825756	359	2	-0.46176	0.99241	0.99232	1	20256	0	-0.46176
NDUFAF8	2	0.0076043	0.014469	0.825756	360	1	-1.0359	0.94305	0.94298	1	19216	0	-1.0359
DDI2	2	0.0076265	0.014513	0.825965	361	2	-0.4508	0.99237	0.99229	1	20255	0	-0.4508
DCAF11	2	0.0076995	0.014652	0.83014	362	1	-0.45637	0.64733	0.64691	1	13212	0	-0.45637
C6orf226	2	0.0077606	0.014767	0.83014	363	2	-0.42684	0.99224	0.99215	1	20254	0	-0.42684
SLC22A18	2	0.0077753	0.014797	0.83014	364	2	-0.56692	0.99222	0.99213	1	20253	0	-0.56692
OR6B3	2	0.0077946	0.014835	0.83014	365	2	-0.50616	0.98695	0.98682	1	20125	0	-0.50616
STARD5	2	0.0077985	0.014839	0.83014	366	2	-0.48392	0.9922	0.99211	1	20252	0	-0.48392
TCFL5	2	0.0078344	0.014898	0.83014	367	2	-0.42097	0.99217	0.99207	1	20251	0	-0.42097
P2RX7	2	0.0078407	0.014907	0.83014	368	2	-0.36705	0.99216	0.99206	1	20250	0	-0.36705
SF3B4	2	0.0078422	0.01491	0.83014	369	1	-0.70784	0.97979	0.97971	1	19951	0	-0.70784
PRC1	2	0.0079128	0.015042	0.835229	370	2	-0.81541	0.99209	0.992	1	20249	0	-0.81541
H2BC5	2	0.0079374	0.015094	0.835886	371	2	-0.84994	0.98636	0.98629	1	20105	0	-0.84994
ENSG00000283977	2	0.007985	0.015185	0.83747	372	1	-0.46636	0.82993	0.82962	1	16925	0	-0.46636
KANSL1	2	0.0080325	0.015271	0.83747	373	1	-0.4756	0.65356	0.65318	1	13344	0	-0.4756
GAREM2	2	0.0080365	0.015278	0.83747	374	2	-0.41345	0.99196	0.99187	1	20248	0	-0.41345
KIAA0408	2	0.0080801	0.015363	0.83747	375	1	-0.19659	0.19474	0.19589	1	4018	1	-0.19659
USP21	2	0.0081052	0.01541	0.83747	376	2	-0.59053	0.99189	0.9918	1	20246	0	-0.59053
GPR182	2	0.0081052	0.01541	0.83747	377	2	-0.50242	0.99189	0.9918	1	20247	0	-0.50242
RPL26L1	2	0.0081224	0.01544	0.83747	378	2	-0.34703	0.99188	0.99178	1	20245	0	-0.34703
PRB3	2	0.0081277	0.015449	0.83747	379	1	-1.3175	0.54224	0.54217	1	11041	0	-1.3175
ESPL1	2	0.0081752	0.015532	0.838075	380	2	-1.2174	0.98709	0.98696	1	20129	0	-1.2174
TAF8	2	0.0081957	0.015569	0.838075	381	2	-0.45704	0.9918	0.9917	1	20244	0	-0.45704
SLC26A6	2	0.0082228	0.015621	0.838075	382	1	-0.44474	0.93579	0.93578	1	19069	0	-0.44474
KHDC1L	2	0.0082412	0.015657	0.838075	383	2	-0.44518	0.99176	0.99166	1	20243	0	-0.44518
RPS6	2	0.0082694	0.015709	0.838075	384	2	-0.82382	0.99173	0.99162	1	20242	0	-0.82382
ENSG00000285253	2	0.008302	0.015777	0.838075	385	2	-0.47342	0.9917	0.99159	1	20241	0	-0.47342
DDR1	2	0.008318	0.015808	0.838075	386	1	-0.54318	0.91283	0.91272	1	18569	0	-0.54318
NCOR1	2	0.0083216	0.015818	0.838075	387	2	-0.58471	0.99168	0.99156	1	20240	0	-0.58471
CYP1A2	2	0.008326	0.015827	0.838075	388	2	-0.50145	0.99167	0.99156	1	20239	0	-0.50145
H2BC10	2	0.0083655	0.0159	0.839739	389	2	-1.1108	0.98611	0.98602	1	20098	0	-1.1108
BCL6B	2	0.0084156	0.015992	0.84246	390	2	-0.6248	0.99158	0.99146	1	20238	0	-0.6248
CDC26	2	0.0084463	0.016062	0.842747	391	2	-0.407	0.99155	0.99144	1	20237	0	-0.407
LAMA1	2	0.0084572	0.016084	0.842747	392	2	-0.40017	0.99154	0.99143	1	20236	0	-0.40017
PCDHGC3	2	0.0085082	0.016197	0.842747	393	1	-0.38564	0.92054	0.92042	1	18726	0	-0.38564
ABCC4	2	0.0085321	0.016244	0.842747	394	2	-0.39845	0.99147	0.99134	1	20234	0	-0.39845
KBTBD12	2	0.0085321	0.016244	0.842747	395	2	-0.47309	0.99147	0.99134	1	20233	0	-0.47309
PSG2	2	0.0085321	0.016244	0.842747	396	2	-0.50205	0.99147	0.99134	1	20235	0	-0.50205
ADAM10	2	0.0085807	0.016334	0.844184	397	2	-0.35448	0.99142	0.9913	1	20232	0	-0.35448
LEMD1	2	0.0085917	0.016354	0.844184	398	2	-0.42146	0.99141	0.99129	1	20231	0	-0.42146
GABBR1	2	0.0086509	0.016464	0.846342	399	1	-0.75199	0.94682	0.94674	1	19289	0	-0.75199
COPA	2	0.0086605	0.016489	0.846342	400	2	-0.54887	0.99134	0.99122	1	20230	0	-0.54887
EHD4	2	0.0086917	0.016535	0.846342	401	2	-0.43733	0.99131	0.99118	1	20229	0	-0.43733
DLK2	2	0.0087452	0.016633	0.846342	402	2	-0.45459	0.99125	0.99113	1	20228	0	-0.45459
CSRNP1	2	0.008746	0.016634	0.846342	403	1	-0.17435	0.56172	0.5616	1	11430	0	-0.17435
B4GALT1	2	0.008772	0.016679	0.846342	404	2	-0.49514	0.99123	0.9911	1	20227	0	-0.49514
APEH	2	0.0087936	0.016719	0.846342	405	1	-0.76106	0.70722	0.70684	1	14447	0	-0.76106
SGO2	2	0.0088303	0.01679	0.846342	406	2	-0.45511	0.99117	0.99105	1	20226	0	-0.45511
PSMA3	2	0.0088527	0.01683	0.846342	407	2	-0.42269	0.99115	0.99103	1	20225	0	-0.42269
INTS6	2	0.0088797	0.016877	0.846342	408	2	-0.61686	0.99112	0.991	1	20224	0	-0.61686
ZNF628	2	0.0088842	0.016884	0.846342	409	2	-0.49735	0.99112	0.99099	1	20223	0	-0.49735
PMP22	2	0.0089022	0.016923	0.846342	410	2	-0.40622	0.9911	0.99097	1	20222	0	-0.40622
TACC3	2	0.0089067	0.016931	0.846342	411	2	-0.67975	0.99109	0.99097	1	20221	0	-0.67975
HSD17B6	2	0.0089362	0.016986	0.847027	412	1	-0.41931	0.75076	0.75023	1	15299	0	-0.41931
HECTD4	2	0.0090152	0.017127	0.851977	413	2	-0.3904	0.99098	0.99085	1	20220	0	-0.3904
MYSM1	2	0.0091107	0.017309	0.858983	414	2	-0.4375	0.99089	0.99074	1	20219	0	-0.4375
CCDC112	2	0.0091678	0.017414	0.859957	415	2	-0.46361	0.99083	0.99069	1	20218	0	-0.46361
PHF5A	2	0.009174	0.017428	0.859957	416	1	-0.31704	0.11498	0.12159	1	2485	1	-0.31704
KIF20A	2	0.0092067	0.017485	0.859957	417	2	-0.64827	0.99079	0.99064	1	20217	0	-0.64827
RAP2A	2	0.009232	0.017523	0.859957	418	2	-0.39524	0.99077	0.99061	1	20216	0	-0.39524
CACNB3	2	0.0092411	0.017538	0.859957	419	2	-0.5217	0.99076	0.9906	1	20215	0	-0.5217
HNRNPA1	2	0.0092691	0.017593	0.860573	420	1	-0.79118	0.94483	0.94474	1	19254	0	-0.79118
HNRNPU	2	0.0093864	0.017799	0.865484	421	2	-0.42679	0.99061	0.99046	1	20214	0	-0.42679
GOLGA8F	2	0.0094049	0.017829	0.865484	422	2	-0.59016	0.9906	0.99044	1	20213	0	-0.59016
LOC124903407	2	0.0094117	0.017843	0.865484	423	1	-0.59736	0.91029	0.91017	1	18511	0	-0.59736
LRIF1	2	0.0094188	0.017862	0.865484	424	2	-0.71189	0.99058	0.99043	1	20211	0	-0.71189
FAM151A	2	0.0094791	0.017979	0.868037	425	2	-0.43857	0.99052	0.99037	1	20210	0	-0.43857
WSB1	2	0.0095068	0.018036	0.868037	426	1	-0.6629	0.75192	0.75135	1	15327	0	-0.6629
TYRO3	2	0.0095234	0.018067	0.868037	427	2	-0.54052	0.99048	0.99034	1	20209	0	-0.54052
CDH16	2	0.0095304	0.018083	0.868037	428	2	-0.37849	0.99047	0.99033	1	20208	0	-0.37849
RAB42	2	0.0095543	0.018131	0.868309	429	1	-0.36344	0.51222	0.51214	1	10434	0	-0.36344
TNIK	2	0.0096019	0.018218	0.868309	430	1	-0.93855	0.62456	0.62413	1	12759	0	-0.93855
SLC25A27	2	0.0096494	0.018309	0.868309	431	1	-0.42131	0.68931	0.68895	1	14059	0	-0.42131
PRRG4	2	0.009652	0.018314	0.868309	432	2	-0.57156	0.99035	0.99021	1	20207	0	-0.57156
OR52N4	2	0.0096661	0.018336	0.868309	433	2	-0.1989	0.99033	0.9902	1	20206	0	-0.1989
YBX3	2	0.0096825	0.018371	0.868309	434	2	-0.43695	0.99032	0.99018	1	20205	0	-0.43695
PPOX	2	0.0096969	0.0184	0.868309	435	1	-0.3042	0.077148	0.087416	1	1769	1	-0.3042
KIF18A	2	0.0097225	0.018454	0.868309	436	2	-0.62307	0.99028	0.99014	1	20204	0	-0.62307
HOXC5	2	0.0097445	0.018499	0.868309	437	1	-0.22772	0.18617	0.18763	1	3851	1	-0.22772
ELOA2	2	0.0098395	0.01867	0.868309	438	1	-0.3895	0.75871	0.75814	1	15463	0	-0.3895
FAM180B	2	0.0098833	0.018747	0.868309	439	2	-0.38389	0.99012	0.98999	1	20203	0	-0.38389
PSMG3	2	0.0098871	0.018755	0.868309	440	1	-0.6187	0.67365	0.6732	1	13740	0	-0.6187
POLR2J2-UPK3BL1	2	0.0099118	0.018799	0.868309	441	2	-0.57433	0.99009	0.98996	1	20202	0	-0.57433
FOXE1	2	0.0099346	0.01884	0.868309	442	1	-0.77948	0.98501	0.98493	1	20072	0	-0.77948
CD2AP	2	0.0099404	0.01885	0.868309	443	2	-0.53084	0.99006	0.98994	1	20201	0	-0.53084
COG1	2	0.0099714	0.018905	0.868309	444	2	-0.74489	0.99003	0.98991	1	20200	0	-0.74489
TOMM7	2	0.0099821	0.018925	0.868309	445	1	-1.7304	0.89069	0.89039	1	18110	0	-1.7304
AGXT2	2	0.01003	0.019003	0.868309	446	1	-0.57629	0.91776	0.91764	1	18671	0	-0.57629
DEFA1B	2	0.010074	0.019092	0.868309	447	2	-0.35588	0.98993	0.9898	1	20199	0	-0.35588
H2AC11	2	0.010077	0.019101	0.868309	448	1	-0.84673	0.78118	0.78057	1	15904	0	-0.84673
AGAP5	2	0.010089	0.019124	0.868309	449	2	-0.55337	0.98991	0.98979	1	20198	0	-0.55337
NCBP2	2	0.010103	0.01915	0.868309	450	2	-0.36061	0.9899	0.98978	1	20197	0	-0.36061
ASPG	2	0.010108	0.01916	0.868309	451	2	-0.36582	0.98989	0.98977	1	20196	0	-0.36582
ADAD2	2	0.010113	0.019167	0.868309	452	2	-0.49324	0.98989	0.98977	1	20195	0	-0.49324
DLG5	2	0.010125	0.019191	0.868309	453	1	-0.10616	0.17512	0.1772	1	3638	1	-0.10616
NAPA	2	0.010172	0.01928	0.868309	454	1	-0.45095	0.77592	0.77533	1	15803	0	-0.45095
TMEM82	2	0.01022	0.019368	0.868309	455	1	-0.29471	0.52732	0.52727	1	10743	0	-0.29471
POLR2C	2	0.010267	0.01946	0.868309	456	1	-0.67037	0.95432	0.9543	1	19447	0	-0.67037
RNPS1	2	0.010294	0.019502	0.868309	457	2	-0.4368	0.98971	0.98959	1	20193	0	-0.4368
INTS12	2	0.01033	0.019568	0.868309	458	2	-0.40956	0.98967	0.98956	1	20192	0	-0.40956
WDR82	2	0.010362	0.019626	0.868309	459	1	-0.35341	0.81963	0.81935	1	16710	0	-0.35341
CCNB1	2	0.010374	0.019648	0.868309	460	2	-0.4989	0.98963	0.98951	1	20191	0	-0.4989
CHAF1A	2	0.01041	0.019712	0.868309	461	1	-0.64232	0.96113	0.96116	1	19585	0	-0.64232
EGR3	2	0.010432	0.019753	0.868309	462	2	-0.39812	0.98957	0.98945	1	20190	0	-0.39812
SERPINH1	2	0.010437	0.01976	0.868309	463	2	-0.43476	0.98956	0.98945	1	20189	0	-0.43476
LCE1A	2	0.010476	0.019837	0.868309	464	2	-0.39658	0.98952	0.98942	1	20188	0	-0.39658
ENSG00000100101	2	0.010496	0.019872	0.868309	465	2	-0.66825	0.9895	0.9894	1	20187	0	-0.66825
SEC11A	2	0.010508	0.019891	0.868309	466	2	-0.44922	0.98949	0.98939	1	20186	0	-0.44922
HIVEP1	2	0.010515	0.019905	0.868309	467	2	-0.39692	0.98948	0.98938	1	20185	0	-0.39692
PRR20E	2	0.01054	0.019956	0.868309	468	2	-0.38731	0.98946	0.98935	1	20184	0	-0.38731
FAHD2A	2	0.010545	0.019967	0.868309	469	2	-0.29101	0.98946	0.98935	1	20183	0	-0.29101
TRIAP1	2	0.010552	0.019981	0.868309	470	1	-0.5562	0.92564	0.92559	1	18838	0	-0.5562
FAM72B	2	0.010574	0.020021	0.868309	471	2	-0.40282	0.98943	0.98932	1	20182	0	-0.40282
LRIT2	2	0.0106	0.020068	0.868309	472	1	-0.57681	0.92	0.91989	1	18711	0	-0.57681
SIPA1	2	0.010604	0.020074	0.868309	473	2	-0.41751	0.9894	0.98929	1	20181	0	-0.41751
ENSG00000272772	2	0.010633	0.020121	0.868309	474	2	-0.47869	0.98937	0.98926	1	20180	0	-0.47869
ENSG00000254692	2	0.010643	0.020137	0.868309	475	2	-0.40347	0.98936	0.98925	1	20179	0	-0.40347
SMIM15	2	0.010647	0.020147	0.868309	476	1	-0.21179	0.39376	0.3937	1	7997	0	-0.21179
SOBP	2	0.010653	0.02016	0.868309	477	2	-0.32462	0.98935	0.98924	1	20178	0	-0.32462
MLC1	2	0.010687	0.020226	0.868938	478	2	-0.31292	0.98931	0.98921	1	20177	0	-0.31292
DDRGK1	2	0.010722	0.020294	0.868938	479	2	-0.48532	0.98928	0.98916	1	20176	0	-0.48532
NBPF9	2	0.010747	0.020343	0.868938	480	2	-0.29351	0.98925	0.98914	1	20175	0	-0.29351
RUNX1	2	0.01079	0.020427	0.868938	481	1	-0.23726	0.32744	0.32726	1	6665	0	-0.23726
LRR1	2	0.010801	0.020449	0.868938	482	2	-0.53666	0.9892	0.98909	1	20174	0	-0.53666
LOC124904542	2	0.010811	0.020465	0.868938	483	2	-0.3755	0.98919	0.98908	1	20173	0	-0.3755
RTP3	2	0.010861	0.020556	0.868938	484	2	-0.54145	0.98914	0.98903	1	20172	0	-0.54145
C1GALT1C1	2	0.010876	0.020581	0.868938	485	2	-0.49682	0.98912	0.98901	1	20171	0	-0.49682
TPM3	2	0.010885	0.020603	0.868938	486	1	-0.48341	0.95005	0.95002	1	19352	0	-0.48341
TRIM77	2	0.010898	0.020623	0.868938	487	2	-0.49776	0.9891	0.989	1	20170	0	-0.49776
MTOR	2	0.010928	0.020676	0.868938	488	2	-0.46809	0.98907	0.98897	1	20169	0	-0.46809
RAMP1	2	0.010941	0.020701	0.868938	489	2	-0.40011	0.98906	0.98896	1	20168	0	-0.40011
RAD51D	2	0.010978	0.020766	0.868938	490	2	-0.40133	0.98902	0.98892	1	20167	0	-0.40133
OR5D14	2	0.01098	0.020767	0.868938	491	1	-0.30043	0.14514	0.14921	1	3055	1	-0.30043
LOC124902363	2	0.011027	0.020853	0.869148	492	1	-0.53389	0.88561	0.8854	1	18010	0	-0.53389
ODF4	2	0.011028	0.020856	0.869148	493	2	-0.37349	0.98897	0.98887	1	20166	0	-0.37349
ZNF431	2	0.011164	0.021102	0.875788	494	2	-0.61207	0.98884	0.98873	1	20165	0	-0.61207
C11orf98	2	0.01117	0.021114	0.875788	495	1	-0.32947	0.66912	0.66868	1	13642	0	-0.32947
TAF13	2	0.011182	0.021143	0.875788	496	2	-0.56446	0.98882	0.98871	1	20164	0	-0.56446
MYG1	2	0.011217	0.021212	0.876442	497	1	-0.52474	0.95913	0.95914	1	19540	0	-0.52474
ENSG00000286070	2	0.011248	0.02127	0.876442	498	2	-0.53109	0.98875	0.98864	1	20163	0	-0.53109
LOC128071547	2	0.011288	0.021352	0.876442	499	2	-0.40483	0.98871	0.9886	1	20162	0	-0.40483
SPANXN1	2	0.011312	0.021394	0.876442	500	1	-0.23543	0.10646	0.11381	1	2317	1	-0.23543
CCZ1	2	0.011339	0.021439	0.876442	501	2	-0.35468	0.98866	0.98855	1	20161	0	-0.35468
OR51G1	2	0.011344	0.02145	0.876442	502	2	-0.23848	0.98866	0.98855	1	20160	0	-0.23848
NPM3	2	0.011392	0.021547	0.876442	503	2	-0.41528	0.98861	0.9885	1	20158	0	-0.41528
ZNF660-ZNF197	2	0.0114	0.021557	0.876442	504	2	-0.55998	0.9886	0.98849	1	20157	0	-0.55998
OR6V1	2	0.011407	0.021569	0.876442	505	1	-0.21126	0.78052	0.7799	1	15892	0	-0.21126
AIMP2	2	0.011455	0.02167	0.876442	506	1	-0.76706	0.98388	0.98383	1	20051	0	-0.76706
SETD1B	2	0.011456	0.021671	0.876442	507	2	-0.39798	0.98854	0.98844	1	20155	0	-0.39798
RAB27A	2	0.011456	0.021671	0.876442	508	2	-0.40749	0.98854	0.98844	1	20154	0	-0.40749
STAT5B	2	0.011502	0.021757	0.877703	509	1	-0.81381	0.87363	0.87359	1	17774	0	-0.81381
LOC124905027	2	0.011523	0.021788	0.877703	510	2	-0.38463	0.98848	0.98837	1	20153	0	-0.38463
MBD3	2	0.011572	0.021882	0.878899	511	2	-0.37913	0.98843	0.98831	1	20152	0	-0.37913
FKBP8	2	0.011597	0.021941	0.878899	512	1	-0.40672	0.93792	0.93793	1	19113	0	-0.40672
LZIC	2	0.01162	0.021985	0.878899	513	2	-0.35638	0.98838	0.98826	1	20151	0	-0.35638
BORA	2	0.011645	0.022033	0.878899	514	1	-0.57259	0.87236	0.8723	1	17753	0	-0.57259
OR1J4	2	0.011692	0.022114	0.878899	515	1	-0.28214	0.87226	0.8722	1	17750	0	-0.28214
TIGD3	2	0.011706	0.022137	0.878899	516	2	-0.53172	0.98829	0.98817	1	20150	0	-0.53172
MAPK8IP1	2	0.011737	0.022196	0.878899	517	2	-0.37409	0.98826	0.98813	1	20149	0	-0.37409
STOML1	2	0.011737	0.022196	0.878899	518	2	-0.58792	0.98826	0.98813	1	20148	0	-0.58792
MEX3A	2	0.01174	0.022202	0.878899	519	1	-0.43989	0.84866	0.84846	1	17288	0	-0.43989
NOP14	2	0.011787	0.022286	0.880494	520	1	-0.17167	0.17945	0.18125	1	3723	1	-0.17167
IRS2	2	0.011807	0.022328	0.880494	521	2	-0.59237	0.98819	0.98806	1	20147	0	-0.59237
C5orf52	2	0.011835	0.022384	0.880989	522	1	-0.27865	0.8845	0.88429	1	17991	0	-0.27865
CARD14	2	0.011989	0.022663	0.889364	523	2	-0.36323	0.98801	0.98787	1	20146	0	-0.36323
LCN8	2	0.01202	0.022719	0.889364	524	2	-0.49299	0.98798	0.98784	1	20145	0	-0.49299
KRTAP1-5	2	0.012025	0.022726	0.889364	525	1	-0.48628	0.93567	0.93566	1	19067	0	-0.48628
WIPF1	2	0.01212	0.022912	0.89324	526	1	-0.38571	0.5678	0.56766	1	11559	0	-0.38571
MAFIP	2	0.01212	0.022913	0.89324	527	2	-0.49637	0.98788	0.98774	1	20144	0	-0.49637
ETFDH	2	0.012149	0.022972	0.893855	528	2	-0.34643	0.98785	0.98771	1	20143	0	-0.34643
SIGLEC6	2	0.012188	0.023046	0.895048	529	2	-0.37396	0.98781	0.98767	1	20142	0	-0.37396
TJP1	2	0.012215	0.023099	0.895048	530	2	-0.4144	0.98779	0.98764	1	20141	0	-0.4144
CD3D	2	0.012252	0.023162	0.895048	531	2	-0.29438	0.98775	0.98761	1	20140	0	-0.29438
FAM185A	2	0.012262	0.023182	0.895048	532	1	-0.67789	0.60288	0.60248	1	12300	0	-0.67789
PPIAL4H	2	0.01231	0.023261	0.895048	533	1	-0.39807	0.75388	0.7533	1	15363	0	-0.39807
ZNF235	2	0.012315	0.023264	0.895048	534	2	-0.42227	0.98768	0.98755	1	20139	0	-0.42227
SNX31	2	0.012374	0.023375	0.896261	535	2	-0.42216	0.98763	0.98749	1	20138	0	-0.42216
SPATA2L	2	0.012384	0.023393	0.896261	536	2	-0.42225	0.98762	0.98748	1	20137	0	-0.42225
MFAP2	2	0.012403	0.023426	0.896261	537	2	-0.47688	0.9876	0.98746	1	20136	0	-0.47688
NFYC	2	0.01244	0.023497	0.896683	538	2	-0.58493	0.98756	0.98742	1	20135	0	-0.58493
SELENOO	2	0.012452	0.023525	0.896683	539	1	-0.60029	0.95732	0.95733	1	19506	0	-0.60029
DTL	2	0.012534	0.023663	0.897839	540	2	-0.58535	0.98747	0.98732	1	20134	0	-0.58535
HEXIM1	2	0.012544	0.023683	0.897839	541	2	-0.47346	0.98746	0.98731	1	20133	0	-0.47346
ERCC6L2	2	0.012547	0.023686	0.897839	542	1	-0.31889	0.78168	0.78106	1	15915	0	-0.31889
E2F4	2	0.012594	0.023784	0.89808	543	1	-0.23998	0.46125	0.4612	1	9360	0	-0.23998
OR2AP1	2	0.012642	0.023866	0.89808	544	1	-0.20891	0.9076	0.90742	1	18455	0	-0.20891
FOXL2NB	2	0.012643	0.023867	0.89808	545	2	-0.47053	0.98736	0.98722	1	20131	0	-0.47053
HVCN1	2	0.012643	0.023867	0.89808	546	2	-0.39062	0.98736	0.98722	1	20132	0	-0.39062
FAHD2B	2	0.01267	0.023923	0.898488	547	2	-0.44455	0.98733	0.98719	1	20130	0	-0.44455
ATP6V0C	2	0.012689	0.023966	0.898488	548	1	-0.32869	0.66628	0.66583	1	13585	0	-0.32869
PDLIM3	2	0.012737	0.024056	0.900242	549	1	-0.46732	0.63426	0.63381	1	12939	0	-0.46732
OR1Q1	2	0.012832	0.024217	0.900571	550	1	-0.2449	0.76046	0.75982	1	15493	0	-0.2449
DEFB128	2	0.012879	0.024302	0.900571	551	1	-0.75784	0.65389	0.65352	1	13349	0	-0.75784
PSPH	2	0.012927	0.024379	0.900571	552	1	-0.33894	0.57091	0.57076	1	11626	0	-0.33894
MIS18BP1	2	0.012957	0.024434	0.900571	553	2	-0.33141	0.98704	0.98692	1	20128	0	-0.33141
CNN2	2	0.012976	0.024466	0.900571	554	2	-0.46926	0.98702	0.98691	1	20127	0	-0.46926
ZNF768	2	0.013069	0.024624	0.900571	555	1	-0.38445	0.62831	0.62789	1	12826	0	-0.38445
RTBDN	2	0.01309	0.024656	0.900571	556	2	-0.36228	0.98691	0.9868	1	20124	0	-0.36228
EEF1A1	2	0.013116	0.024709	0.900571	557	1	-0.55612	0.86232	0.86225	1	17553	0	-0.55612
SNRNP200	2	0.013118	0.02471	0.900571	558	2	-0.62843	0.98688	0.98678	1	20123	0	-0.62843
PSME1	2	0.013129	0.024732	0.900571	559	2	-0.37892	0.98687	0.98677	1	20122	0	-0.37892
DCP1A	2	0.01314	0.02475	0.900571	560	2	-0.49147	0.98686	0.98676	1	20121	0	-0.49147
CENPVL2	2	0.013164	0.024796	0.900571	561	1	-0.3294	0.73908	0.73858	1	15062	0	-0.3294
ENSG00000284956	2	0.013206	0.024865	0.900571	562	2	-0.598	0.98679	0.9867	1	20120	0	-0.598
CTRL	2	0.013211	0.024877	0.900571	563	1	-0.49211	0.92133	0.9212	1	18742	0	-0.49211
PLEKHG2	2	0.013238	0.024921	0.900571	564	2	-0.3576	0.98676	0.98668	1	20119	0	-0.3576
TAAR9	2	0.013277	0.02499	0.900571	565	2	-0.4328	0.98672	0.98664	1	20118	0	-0.4328
ENSG00000273167	2	0.013293	0.025015	0.900571	566	2	-0.34055	0.98671	0.98663	1	20117	0	-0.34055
SPON2	2	0.013306	0.025035	0.900571	567	1	-0.33589	0.54398	0.54392	1	11075	0	-0.33589
SLC18B1	2	0.013354	0.025119	0.900571	568	1	-0.32289	0.15056	0.15414	1	3159	1	-0.32289
TPRG1	2	0.01336	0.02513	0.900571	569	2	-0.46578	0.98664	0.98656	1	20116	0	-0.46578
ATF7-NPFF	2	0.013371	0.02515	0.900571	570	2	-0.35227	0.98663	0.98655	1	20115	0	-0.35227
SF3B1	2	0.013382	0.025171	0.900571	571	2	-0.68456	0.98662	0.98654	1	20114	0	-0.68456
SYNGR2	2	0.013401	0.025201	0.900571	572	1	-0.35746	0.41022	0.41009	1	8320	0	-0.35746
ENSG00000290230	2	0.013449	0.025292	0.900571	573	1	-0.26769	0.30283	0.30283	1	6161	0	-0.26769
PNKP	2	0.013454	0.025301	0.900571	574	2	-0.34512	0.98655	0.98647	1	20113	0	-0.34512
CRTC3	2	0.013468	0.025323	0.900571	575	2	-0.53433	0.98653	0.98646	1	20112	0	-0.53433
IFRD1	2	0.01349	0.02536	0.900571	576	2	-0.36265	0.98651	0.98643	1	20111	0	-0.36265
MYCBPAP	2	0.013496	0.025368	0.900571	577	1	-0.44038	0.67798	0.67758	1	13827	0	-0.44038
CNGA2	2	0.013501	0.02538	0.900571	578	2	-0.41049	0.9865	0.98642	1	20110	0	-0.41049
MEGF6	2	0.013501	0.02538	0.900571	579	2	-0.31916	0.9865	0.98642	1	20109	0	-0.31916
KIAA0319	2	0.013544	0.025463	0.901457	580	1	-0.33711	0.85518	0.85501	1	17414	0	-0.33711
FAM221B	2	0.013591	0.025551	0.901457	581	1	-0.30924	0.46839	0.46843	1	9511	0	-0.30924
BEST3	2	0.013595	0.025563	0.901457	582	2	-0.47992	0.9864	0.98632	1	20108	0	-0.47992
ERF	2	0.013604	0.02558	0.901457	583	2	-0.32948	0.9864	0.98631	1	20107	0	-0.32948
DEFB107B	2	0.013626	0.025626	0.901507	584	2	-0.50477	0.98637	0.98629	1	20106	0	-0.50477
FOXI3	2	0.013654	0.025674	0.901676	585	2	-0.62489	0.98635	0.98626	1	20104	0	-0.62489
SNX18	2	0.013733	0.025824	0.902054	586	1	-0.14367	0.10122	0.10912	1	2218	1	-0.14367
LRRC37A2	2	0.013741	0.025839	0.902054	587	2	-0.56385	0.98626	0.98618	1	20103	0	-0.56385
ZNF324B	2	0.013774	0.025907	0.902054	588	2	-0.37672	0.98623	0.98614	1	20102	0	-0.37672
XYLT2	2	0.013781	0.025918	0.902054	589	1	-0.2747	0.50364	0.50354	1	10256	0	-0.2747
CD63	2	0.013783	0.02592	0.902054	590	2	-0.51927	0.98622	0.98613	1	20101	0	-0.51927
KCNT1	2	0.013802	0.025949	0.902054	591	2	-0.29151	0.9862	0.98611	1	20100	0	-0.29151
CS	2	0.013856	0.02604	0.903653	592	2	-0.53864	0.98614	0.98606	1	20099	0	-0.53864
SMIM7	2	0.013876	0.026083	0.903653	593	1	-0.33264	0.80058	0.80005	1	16317	0	-0.33264
ZC3H13	2	0.013923	0.026168	0.903934	594	1	-0.23961	0.01416	0.026608	1	526	1	-0.23961
MUS81	2	0.013929	0.02618	0.903934	595	2	-0.25902	0.98607	0.98599	1	20097	0	-0.25902
SURF2	2	0.013954	0.026226	0.903934	596	2	-0.42527	0.98605	0.98597	1	20096	0	-0.42527
ANKRD49	2	0.013977	0.026267	0.903934	597	2	-0.27518	0.98602	0.98595	1	20095	0	-0.27518
CAMK1G	2	0.014036	0.026377	0.905858	598	2	-0.35304	0.98596	0.98589	1	20094	0	-0.35304
CMC1	2	0.014065	0.026411	0.905858	599	1	-0.30841	0.91859	0.91846	1	18686	0	-0.30841
COLEC12	2	0.01416	0.026492	0.906579	600	1	-0.6042	0.97894	0.97887	1	19931	0	-0.6042
CNIH2	2	0.014208	0.026526	0.906579	601	1	-0.58143	0.94939	0.94932	1	19339	0	-0.58143
CHCHD1	2	0.014255	0.026567	0.906579	602	1	-0.44784	0.8398	0.83964	1	17115	0	-0.44784
CEND1	2	0.014302	0.026615	0.906579	603	1	-0.5177	0.84242	0.84225	1	17161	0	-0.5177
ENSG00000266302	2	0.01435	0.026653	0.906579	604	1	-0.32796	0.78316	0.78252	1	15943	0	-0.32796
UQCRH	2	0.014397	0.026697	0.906579	605	1	-0.42765	0.77055	0.76994	1	15698	0	-0.42765
C2	2	0.01454	0.026807	0.908824	606	1	-0.38129	0.93235	0.93231	1	18987	0	-0.38129
IFI16	2	0.014729	0.02698	0.912704	607	1	-0.51898	0.66601	0.66555	1	13579	0	-0.51898
RFX2	2	0.014777	0.027019	0.912704	608	1	-0.15864	0.14096	0.14538	1	2978	1	-0.15864
NBPF6	2	0.014824	0.027055	0.912704	609	1	-0.42233	0.61505	0.61466	1	12560	0	-0.42233
KRTAP1-1	2	0.014871	0.0271	0.91275	610	1	-0.37499	0.86851	0.86841	1	17675	0	-0.37499
STON2	2	0.015014	0.027236	0.915809	611	1	-0.63868	0.97682	0.97673	1	19901	0	-0.63868
EIF5	2	0.015108	0.027326	0.917354	612	1	-0.14939	0.083744	0.093278	1	1891	1	-0.14939
EIF3B	2	0.015203	0.027405	0.918507	613	1	-0.54875	0.98271	0.98264	1	20027	0	-0.54875
TUBB4B	2	0.015345	0.027534	0.921121	614	1	-0.36614	0.29998	0.29998	1	6103	0	-0.36614
ZBED3	2	0.015393	0.02758	0.921121	615	1	-0.18208	0.0080801	0.015363	1	305	1	-0.18208
WNT1	2	0.01544	0.027622	0.921121	616	1	-0.33882	0.57099	0.57083	1	11627	0	-0.33882
CCDC65	2	0.015488	0.027663	0.921121	617	1	-0.55639	0.9682	0.96813	1	19734	0	-0.55639
MBD6	2	0.015582	0.027751	0.922528	618	1	-0.52212	0.94493	0.94483	1	19256	0	-0.52212
CFAP144P1	2	0.01563	0.027795	0.922528	619	1	-0.23241	0.33209	0.33196	1	6754	0	-0.23241
TEAD4	2	0.015914	0.028035	0.928632	620	1	-0.40614	0.85982	0.85972	1	17506	0	-0.40614
TXNDC11	2	0.015962	0.028075	0.928632	621	1	-0.526	0.65786	0.65747	1	13427	0	-0.526
HIPK4	2	0.016009	0.028114	0.928632	622	1	-0.59058	0.61184	0.6115	1	12496	0	-0.59058
CCDC144A	2	0.016341	0.028401	0.934803	623	1	-0.37292	0.73367	0.73319	1	14948	0	-0.37292
MAP3K9	2	0.016388	0.028438	0.934803	624	1	-0.48939	0.96117	0.96119	1	19586	0	-0.48939
MED10	2	0.016435	0.028478	0.934803	625	1	-0.4624	0.83052	0.8302	1	16935	0	-0.4624
TCIRG1	2	0.016483	0.028519	0.934803	626	1	-0.43423	0.48237	0.48219	1	9794	0	-0.43423
ABL1	2	0.01653	0.028555	0.934803	627	1	-0.36787	0.47598	0.47584	1	9663	0	-0.36787
ENSG00000266997	2	0.016577	0.028596	0.934803	628	1	-0.40652	0.85609	0.85594	1	17434	0	-0.40652
NRIP3	2	0.016625	0.028633	0.934803	629	1	-0.16603	0.0637	0.075393	1	1528	1	-0.16603
RXRB	2	0.016672	0.028665	0.934803	630	1	-0.53876	0.94618	0.94609	1	19282	0	-0.53876
ARSK	2	0.016767	0.028747	0.935031	631	1	-0.56334	0.96991	0.96985	1	19765	0	-0.56334
DRD4	2	0.016814	0.028796	0.935031	632	1	-0.86097	0.92356	0.92345	1	18781	0	-0.86097
CSDC2	2	0.016862	0.028841	0.935031	633	1	-0.27021	0.69048	0.69011	1	14091	0	-0.27021
PTPRM	2	0.016909	0.028883	0.935031	634	1	-0.16701	0.23221	0.23225	1	4755	1	-0.16701
GOLGA6L6	2	0.016956	0.028924	0.935031	635	1	-0.61194	0.82445	0.82416	1	16808	0	-0.61194
POLR2L	2	0.017004	0.028956	0.935031	636	1	-0.43776	0.8312	0.83089	1	16947	0	-0.43776
OR2T34	2	0.017051	0.028997	0.935031	637	1	-0.29992	0.96436	0.96436	1	19644	0	-0.29992
ZNF250	2	0.017098	0.029036	0.935031	638	1	-0.43074	0.93583	0.93583	1	19073	0	-0.43074
VWA5B2	2	0.017335	0.029256	0.940633	639	1	-0.22616	0.45298	0.45286	1	9187	0	-0.22616
MRPL34	2	0.017477	0.029387	0.943356	640	1	-0.37575	0.87778	0.8777	1	17858	0	-0.37575
TTC24	2	0.017572	0.029463	0.94422	641	1	-0.1372	0.26921	0.26908	1	5487	0	-0.1372
TXNL4A	2	0.017619	0.029507	0.94422	642	1	-0.84219	0.93653	0.93654	1	19083	0	-0.84219
TBCEL-TECTA	2	0.017667	0.029551	0.94422	643	1	-0.90696	0.80011	0.79958	1	16302	0	-0.90696
TBP	2	0.017761	0.029642	0.944926	644	1	-0.49958	0.33661	0.3365	1	6848	0	-0.49958
FER1L6	2	0.017809	0.02969	0.944926	645	1	-0.62413	0.97209	0.97202	1	19810	0	-0.62413
CDK5	2	0.017856	0.029734	0.944926	646	1	-0.51336	0.8464	0.84627	1	17238	0	-0.51336
PSMB4	2	0.017903	0.029769	0.944926	647	1	-0.48344	0.7	0.69959	1	14291	0	-0.48344
PRELID3B	2	0.017951	0.029803	0.944926	648	1	-0.45139	0.87522	0.87516	1	17802	0	-0.45139
PLEKHS1	2	0.018022	0.029864	0.945355	649	1	-0.63992	0.54714	0.54706	1	11139	0	-0.63992
ADGRF3	2	0.018093	0.029918	0.945355	650	1	-0.2797	0.21603	0.21646	1	4442	1	-0.2797
ATE1	2	0.01814	0.029959	0.945355	651	1	-0.69535	0.8895	0.88924	1	18087	0	-0.69535
DNAH17	2	0.018187	0.030001	0.945355	652	1	-0.12673	0.186	0.18748	1	3847	1	-0.12673
C10orf62	2	0.018282	0.030083	0.945853	653	1	-0.2899	0.77914	0.77851	1	15865	0	-0.2899
TNPO2	2	0.018329	0.030127	0.945853	654	1	-0.15001	0.12076	0.1268	1	2593	1	-0.15001
ULK1	2	0.018377	0.030173	0.945853	655	1	-0.33049	0.4319	0.43181	1	8755	0	-0.33049
IGFBP4	2	0.018424	0.030219	0.945853	656	1	-0.38794	0.88251	0.88233	1	17946	0	-0.38794
TCHP	2	0.018471	0.030258	0.945853	657	1	-0.36613	0.30405	0.30404	1	6188	0	-0.36613
PRAMEF7	2	0.018519	0.030293	0.945853	658	1	-0.20846	0.22116	0.22145	1	4546	1	-0.20846
PCDHGB1	2	0.018613	0.030371	0.946593	659	1	-0.33313	0.27295	0.27275	1	5559	0	-0.33313
LOC124905948	2	0.018661	0.030413	0.946593	660	1	-0.55316	0.61084	0.61047	1	12477	0	-0.55316
ATL3	2	0.018708	0.030455	0.946593	661	1	-0.075024	0.012784	0.024136	1	475	1	-0.075024
SLBP	2	0.018755	0.030507	0.946778	662	1	-0.70856	0.98333	0.98324	1	20039	0	-0.70856
IL6R	2	0.01885	0.030606	0.947975	663	1	-0.49083	0.92387	0.92377	1	18793	0	-0.49083
ENSG00000293268	2	0.018897	0.03065	0.947975	664	1	-0.55182	0.76224	0.76166	1	15534	0	-0.55182
KIRREL2	2	0.018945	0.03069	0.947975	665	1	-0.46158	0.77359	0.77302	1	15751	0	-0.46158
OR7G2	2	0.018992	0.03073	0.947975	666	1	-0.20194	0.68919	0.68884	1	14056	0	-0.20194
GOLGA5	2	0.019086	0.030815	0.948528	667	1	-0.22155	0.40363	0.40358	1	8193	0	-0.22155
C16orf96	2	0.019134	0.030857	0.948528	668	1	-0.39146	0.91671	0.9166	1	18651	0	-0.39146
AHSA1	2	0.019181	0.030905	0.948528	669	1	-0.12365	0.053968	0.066796	1	1357	1	-0.12365
PSMD7	2	0.019228	0.03095	0.948528	670	1	-0.54181	0.92569	0.92564	1	18839	0	-0.54181
NETO1	2	0.019276	0.030987	0.948528	671	1	-0.5408	0.94573	0.94563	1	19273	0	-0.5408
SYNJ2	2	0.019323	0.031025	0.948528	672	1	-0.17068	0.27478	0.27462	1	5601	0	-0.17068
EIF4B	2	0.01937	0.031072	0.94856	673	1	-0.64273	0.98557	0.9855	1	20085	0	-0.64273
SMNDC1	2	0.019465	0.031151	0.949562	674	1	-0.17435	0.41846	0.41834	1	8484	0	-0.17435
OR5V1	2	0.019607	0.031278	0.951999	675	1	-0.19497	0.61414	0.61377	1	12545	0	-0.19497
CXorf58	2	0.019701	0.031369	0.95301	676	1	-0.41222	0.38952	0.38945	1	7908	0	-0.41222
CINP	2	0.019749	0.031414	0.95301	677	1	-0.28013	0.33926	0.33915	1	6901	0	-0.28013
FAF2	2	0.019796	0.03145	0.95301	678	1	-0.49575	0.9325	0.93246	1	18991	0	-0.49575
TMEM40	2	0.019843	0.031496	0.95301	679	1	-0.69615	0.89713	0.89685	1	18237	0	-0.69615
TANGO2	2	0.019891	0.031547	0.953138	680	1	-0.48367	0.89927	0.89899	1	18285	0	-0.48367
FAM186A	2	0.019985	0.031626	0.953682	681	1	-0.28477	0.58418	0.58399	1	11923	0	-0.28477
PRPF18	2	0.020032	0.031658	0.953682	682	1	-0.44077	0.86425	0.86421	1	17596	0	-0.44077
LINGO4	2	0.02008	0.031708	0.953778	683	1	-0.36302	0.58659	0.58638	1	11969	0	-0.36302
KIF3B	2	0.020174	0.031804	0.9552	684	1	-0.12873	0.1404	0.14487	1	2967	1	-0.12873
FAM25A	2	0.020222	0.031848	0.9552	685	1	-0.41694	0.9333	0.93323	1	19010	0	-0.41694
GNG5B	2	0.020269	0.031895	0.955236	686	1	-0.50164	0.69304	0.6927	1	14142	0	-0.50164
KXD1	2	0.020363	0.031976	0.955834	687	1	-0.55166	0.98268	0.98261	1	20025	0	-0.55166
ENSG00000269469	2	0.020411	0.032016	0.955834	688	1	-0.34564	0.318	0.3179	1	6483	0	-0.34564
LOC124902693	2	0.020458	0.032055	0.955834	689	1	0.03888	0.015535	0.029101	1	583	1	0.03888
TUBGCP4	2	0.020552	0.032152	0.957347	690	1	-0.43084	0.95443	0.9544	1	19451	0	-0.43084
SIGLEC12	2	0.020647	0.032242	0.9586	691	1	-0.414	0.8996	0.89935	1	18296	0	-0.414
ST14	2	0.020694	0.032288	0.9586	692	1	-0.46942	0.96848	0.96843	1	19739	0	-0.46942
WASL	2	0.020789	0.032368	0.959419	693	1	-0.42086	0.73097	0.7305	1	14903	0	-0.42086
MRGBP	2	0.020836	0.032409	0.959419	694	1	-0.44852	0.93688	0.93689	1	19090	0	-0.44852
PALM3	2	0.020931	0.032499	0.960702	695	1	-0.36529	0.89555	0.89525	1	18201	0	-0.36529
H3C8	2	0.020978	0.032549	0.960801	696	1	-0.14575	0.13415	0.13914	1	2848	1	-0.14575
YY1	2	0.021072	0.03264	0.962094	697	1	-0.40452	0.9355	0.93548	1	19065	0	-0.40452
SRSF3	2	0.021214	0.03276	0.963079	698	1	-0.64504	0.96489	0.96486	1	19658	0	-0.64504
H3C15	2	0.021261	0.032794	0.963079	699	1	-0.28888	0.60756	0.60716	1	12409	0	-0.28888
MKRN3	2	0.021309	0.032838	0.963079	700	1	-0.0020012	0.15181	0.15534	1	3184	1	-0.0020012
GOLGA8S	2	0.021356	0.032875	0.963079	701	1	-0.55197	0.97268	0.97262	1	19818	0	-0.55197
SDSL	2	0.021403	0.03292	0.963079	702	1	-0.44519	0.16982	0.17219	1	3533	1	-0.44519
UNC93A	2	0.02145	0.032954	0.963079	703	1	-0.043893	0.093093	0.10178	1	2067	1	-0.043893
UBAC1	2	0.021498	0.033004	0.96316	704	1	-0.3787	0.81452	0.81422	1	16600	0	-0.3787
DERPC	2	0.021639	0.033142	0.964879	705	1	-0.3092	0.53494	0.53491	1	10895	0	-0.3092
UNC5A	2	0.021687	0.033179	0.964879	706	1	-0.61172	0.88832	0.88806	1	18069	0	-0.61172
MUC1	2	0.021734	0.033225	0.964879	707	1	-0.22625	0.62696	0.62654	1	12804	0	-0.22625
DNAAF11	2	0.021781	0.033266	0.964879	708	1	-0.29568	0.74247	0.74199	1	15127	0	-0.29568
SULT2A1	2	0.021828	0.033302	0.964879	709	1	-0.83423	0.90916	0.909	1	18491	0	-0.83423
SORBS3	2	0.021876	0.033345	0.964879	710	1	-0.57745	0.97919	0.97911	1	19935	0	-0.57745
KRT83	2	0.022017	0.03348	0.966724	711	1	-0.59621	0.95054	0.95049	1	19362	0	-0.59621
LBH	2	0.022065	0.033523	0.966724	712	1	-0.26411	0.6164	0.61599	1	12584	0	-0.26411
ENSG00000259066	2	0.022112	0.033574	0.966724	713	1	-0.48257	0.78178	0.78116	1	15919	0	-0.48257
ENSG00000293584	2	0.022159	0.03362	0.966724	714	1	-1.1223	0.97801	0.97794	1	19920	0	-1.1223
PYM1	2	0.022206	0.033665	0.966724	715	1	-0.59664	0.97546	0.9754	1	19874	0	-0.59664
LOC105369669	2	0.022254	0.033706	0.966724	716	1	-0.47977	0.90219	0.9019	1	18349	0	-0.47977
IKZF4	2	0.022301	0.03375	0.966724	717	1	0.023738	0.0039369	0.0075601	1	148	1	0.023738
CELA1	2	0.022348	0.033795	0.966724	718	1	-0.45523	0.9571	0.95711	1	19503	0	-0.45523
ENHO	2	0.022395	0.033832	0.966724	719	1	-0.10292	0.2284	0.22855	1	4681	1	-0.10292
LOC128031837	2	0.02249	0.033922	0.967662	720	1	-0.1978	0.63637	0.63598	1	12986	0	-0.1978
CCAR1	2	0.022537	0.033973	0.967662	721	1	-0.36101	0.83766	0.83751	1	17074	0	-0.36101
CPA5	2	0.022584	0.034006	0.967662	722	1	-0.34782	0.93456	0.9345	1	19035	0	-0.34782
FSCN3	2	0.022631	0.034057	0.967662	723	1	-0.14034	0.21967	0.22001	1	4514	1	-0.14034
IGSF8	2	0.022726	0.034137	0.967662	724	1	-0.22607	0.36551	0.36551	1	7430	0	-0.22607
C11orf16	2	0.022773	0.034176	0.967662	725	1	-0.40425	0.86673	0.86667	1	17641	0	-0.40425
SLC36A1	2	0.022844	0.034241	0.967662	726	1	-0.31261	0.48837	0.48821	1	9930	0	-0.31261
NALCN	2	0.022844	0.034241	0.967662	727	1	-0.53123	0.943	0.94292	1	19215	0	-0.53123
BIN2	2	0.022915	0.034293	0.967801	728	1	-0.35391	0.95237	0.95231	1	19401	0	-0.35391
H2AC25	2	0.023056	0.034413	0.969437	729	1	-0.76257	0.96939	0.96936	1	19753	0	-0.76257
GRB2	2	0.023104	0.034451	0.969437	730	1	-0.62829	0.91821	0.91807	1	18681	0	-0.62829
OR5BS1P	2	0.023151	0.034493	0.969437	731	1	-0.17387	0.56311	0.56298	1	11463	0	-0.17387
UBQLN3	2	0.023292	0.03461	0.971263	732	1	-0.088024	0.18023	0.18197	1	3740	1	-0.088024
HID1	2	0.02334	0.034653	0.971263	733	1	-0.18085	0.41607	0.41593	1	8436	0	-0.18085
PRR20D	2	0.023434	0.034748	0.971827	734	1	-0.35036	0.50569	0.50559	1	10295	0	-0.35036
KATNAL2	2	0.023528	0.034828	0.971827	735	1	-0.49436	0.81831	0.818	1	16677	0	-0.49436
VPS25	2	0.023623	0.034919	0.971827	736	1	-0.51035	0.47744	0.4773	1	9691	0	-0.51035
ENSG00000273154	2	0.02367	0.034964	0.971827	737	1	-0.23834	0.38009	0.3801	1	7723	0	-0.23834
OR13F1	2	0.023717	0.035007	0.971827	738	1	-0.18525	0.65274	0.65237	1	13325	0	-0.18525
RNF168	2	0.023764	0.035052	0.971827	739	1	-0.38801	0.88411	0.88391	1	17984	0	-0.38801
CEACAM21	2	0.023812	0.035086	0.971827	740	1	-0.32937	0.83859	0.83846	1	17091	0	-0.32937
ENSG00000285304	2	0.023859	0.035124	0.971827	741	1	-0.8539	0.97996	0.97988	1	19957	0	-0.8539
THOC5	2	0.023906	0.03516	0.971827	742	1	-0.22848	0.67244	0.672	1	13716	0	-0.22848
ULBP2	2	0.023953	0.035203	0.971827	743	1	-0.48611	0.9858	0.98573	1	20090	0	-0.48611
CCDC81	2	0.024	0.035245	0.971827	744	1	-0.2134	0.63847	0.63809	1	13032	0	-0.2134
DOCK6	2	0.024048	0.035297	0.971827	745	1	-0.3931	0.88903	0.88878	1	18080	0	-0.3931
DYNLT1	2	0.024095	0.035332	0.971827	746	1	-0.55565	0.94738	0.94729	1	19297	0	-0.55565
EPM2AIP1	2	0.024142	0.035372	0.971827	747	1	0.011111	0.0509	0.064062	1	1300	1	0.011111
DAB2	2	0.024189	0.035415	0.971827	748	1	-1.4684	0.5318	0.53178	1	10829	0	-1.4684
SLCO4A1	2	0.024236	0.035459	0.971827	749	1	-0.50908	0.94683	0.94676	1	19290	0	-0.50908
WSCD2	2	0.024284	0.035497	0.971827	750	1	-0.40656	0.6608	0.66042	1	13484	0	-0.40656
TOR1AIP2	2	0.024331	0.035545	0.971827	751	1	-0.18816	0.56568	0.56555	1	11513	0	-0.18816
H4C8	2	0.024378	0.035582	0.971827	752	1	-0.50329	0.93058	0.93056	1	18949	0	-0.50329
SSR3	2	0.024425	0.035623	0.971827	753	1	-0.64476	0.65734	0.65696	1	13418	0	-0.64476
JADE1	2	0.024472	0.035666	0.971827	754	1	-0.24896	0.52887	0.52878	1	10778	0	-0.24896
KRT80	2	0.024567	0.035747	0.97253	755	1	-0.58125	0.94253	0.94249	1	19205	0	-0.58125
CRELD1	2	0.024614	0.035786	0.97253	756	1	-0.26158	0.76943	0.76883	1	15675	0	-0.26158
GRPR	2	0.024708	0.035863	0.973312	757	1	-0.46486	0.55593	0.55581	1	11308	0	-0.46486
ACAD9	2	0.02485	0.03598	0.975117	758	1	-0.35711	0.7575	0.75694	1	15438	0	-0.35711
SRSF5	2	0.024897	0.036024	0.975117	759	1	-0.31622	0.10036	0.10832	1	2201	1	-0.31622
LOC107986800	2	0.024944	0.036072	0.975124	760	1	-0.41278	0.86011	0.86001	1	17510	0	-0.41278
GOLGA8R	2	0.025038	0.036156	0.9755	761	1	-0.36506	0.94873	0.94863	1	19327	0	-0.36506
CDC42	2	0.025085	0.036205	0.9755	762	1	-0.50612	0.94111	0.94107	1	19182	0	-0.50612
SLX9	2	0.025133	0.036237	0.9755	763	1	-0.16974	0.18283	0.18444	1	3791	1	-0.16974
ZNF692	2	0.02518	0.036276	0.9755	764	1	-0.34998	0.71847	0.71801	1	14667	0	-0.34998
STRN4	2	0.025274	0.036358	0.976128	765	1	-0.34716	0.13668	0.14143	1	2895	1	-0.34716
TAFA3	2	0.025321	0.036397	0.976128	766	1	-0.34419	0.49907	0.49898	1	10159	0	-0.34419
CDC27	2	0.025368	0.036449	0.976128	767	1	-0.77075	0.96822	0.96816	1	19735	0	-0.77075
UQCRHL	2	0.025416	0.036492	0.976128	768	1	-0.4999	0.97787	0.9778	1	19918	0	-0.4999
VPS54	2	0.025463	0.036537	0.976128	769	1	-0.5195	0.87641	0.87632	1	17828	0	-0.5195
GOLM1	2	0.02551	0.036584	0.976128	770	1	-0.35465	0.60492	0.60451	1	12350	0	-0.35465
GOLGA6L26	2	0.025557	0.036634	0.976185	771	1	-0.57598	0.82989	0.82959	1	16924	0	-0.57598
LOC101060212	2	0.025699	0.036754	0.97795	772	1	-0.43767	0.85343	0.85325	1	17377	0	-0.43767
TXNDC2	2	0.025746	0.036795	0.97795	773	1	-0.42583	0.92525	0.92521	1	18825	0	-0.42583
MRPS7	2	0.02584	0.03687	0.978381	774	1	-0.48816	0.90569	0.9055	1	18420	0	-0.48816
POP5	2	0.025887	0.036914	0.978381	775	1	-0.26961	0.44427	0.44418	1	9000	0	-0.26961
DOP1B	2	0.025934	0.036957	0.978381	776	1	-0.36152	0.96587	0.96584	1	19679	0	-0.36152
BRF1	2	0.026029	0.037036	0.978381	777	1	-0.29723	0.75662	0.75606	1	15420	0	-0.29723
SYNRG	2	0.026076	0.037078	0.978381	778	1	-0.48299	0.98344	0.98337	1	20041	0	-0.48299
RIN2	2	0.026123	0.037122	0.978381	779	1	-0.39439	0.82428	0.82399	1	16801	0	-0.39439
SARS1	2	0.02617	0.037156	0.978381	780	1	-0.44634	0.81898	0.8187	1	16692	0	-0.44634
TIMM17A	2	0.026217	0.037195	0.978381	781	1	-0.40706	0.89878	0.89851	1	18269	0	-0.40706
ADGRE1	2	0.026264	0.03724	0.978381	782	1	-0.28364	0.32881	0.32862	1	6692	0	-0.28364
LOC124903698	2	0.026358	0.037316	0.978893	783	1	-0.26499	0.42894	0.42892	1	8694	0	-0.26499
FBXO46	2	0.026406	0.037357	0.978893	784	1	-0.31955	0.41158	0.41142	1	8348	0	-0.31955
DCHS1	2	0.026453	0.037402	0.978893	785	1	-0.38839	0.59491	0.59461	1	12133	0	-0.38839
PPP2CA	2	0.026571	0.037524	0.97949	786	1	-0.021597	0.024991	0.041416	1	840	1	-0.021597
NEDD4	2	0.026571	0.037524	0.97949	787	1	-0.31638	0.8025	0.80201	1	16355	0	-0.31638
IQGAP3	2	0.026641	0.037586	0.97949	788	1	-0.23585	0.40428	0.40426	1	8204	0	-0.23585
FGF18	2	0.026688	0.037624	0.97949	789	1	-0.39131	0.79045	0.78994	1	16104	0	-0.39131
ACSF2	2	0.026736	0.037664	0.97949	790	1	-0.33038	0.94253	0.94249	1	19204	0	-0.33038
CHP1	2	0.02683	0.037751	0.979557	791	1	-0.2481	0.51052	0.51039	1	10397	0	-0.2481
DSTYK	2	0.026877	0.037786	0.979557	792	1	-0.43907	0.8987	0.89842	1	18265	0	-0.43907
GP5	2	0.026924	0.037832	0.979557	793	1	-0.33015	0.73575	0.73527	1	14992	0	-0.33015
GAB1	2	0.026971	0.037876	0.979557	794	1	-0.48037	0.93097	0.93095	1	18958	0	-0.48037
C2orf69	2	0.027018	0.037912	0.979557	795	1	-0.13328	0.30912	0.30905	1	6298	0	-0.13328
SAP18	2	0.027065	0.037952	0.979557	796	1	-0.31495	0.35062	0.35058	1	7130	0	-0.31495
NME9	2	0.02716	0.038033	0.97965	797	1	-0.42072	0.92375	0.92367	1	18790	0	-0.42072
AKT1S1	2	0.027207	0.03808	0.97965	798	1	-0.63884	0.98308	0.98302	1	20036	0	-0.63884
SLC38A11	2	0.027254	0.038118	0.97965	799	1	-0.17627	0.065756	0.077218	1	1563	1	-0.17627
KRT82	2	0.027301	0.038164	0.97965	800	1	-0.39726	0.72431	0.7238	1	14778	0	-0.39726
H2BC9	2	0.027395	0.038255	0.97965	801	1	-0.42241	0.91248	0.91236	1	18559	0	-0.42241
LOC124904770	2	0.027442	0.038297	0.97965	802	1	-0.24262	0.72134	0.72086	1	14722	0	-0.24262
GOLGA6C	2	0.027489	0.038337	0.97965	803	1	-0.5852	0.97681	0.97672	1	19900	0	-0.5852
PCDHA12	2	0.027678	0.038503	0.981901	804	1	-0.42356	0.94373	0.94365	1	19229	0	-0.42356
SLC36A2	2	0.027725	0.038551	0.981901	805	1	-0.26024	0.63074	0.63033	1	12868	0	-0.26024
OR1B1	2	0.027772	0.038591	0.981901	806	1	-0.13878	0.59178	0.59152	1	12074	0	-0.13878
TMEM127	2	0.027819	0.038633	0.981901	807	1	0.015318	0.042996	0.057176	1	1155	1	0.015318
FNDC3B	2	0.027866	0.038676	0.981901	808	1	-0.50217	0.97327	0.97321	1	19828	0	-0.50217
PLOD2	2	0.027913	0.03872	0.981901	809	1	-0.54056	0.98366	0.9836	1	20047	0	-0.54056
CENPC	2	0.02796	0.03876	0.981901	810	1	-0.33276	0.77119	0.77061	1	15713	0	-0.33276
SIVA1	2	0.028055	0.038848	0.982216	811	1	-0.17878	0.24671	0.24656	1	5029	1	-0.17878
H2BC15	2	0.028102	0.038895	0.982216	812	1	-0.29804	0.77431	0.77374	1	15764	0	-0.29804
CLUH	2	0.028149	0.038935	0.982216	813	1	-0.43221	0.90916	0.909	1	18490	0	-0.43221
CDC45	2	0.028196	0.03899	0.982216	814	1	-0.33324	0.8637	0.86366	1	17583	0	-0.33324
ZFP91	2	0.028243	0.039023	0.982216	815	1	-0.50183	0.42609	0.42601	1	8636	0	-0.50183
KREMEN1	2	0.02829	0.039059	0.982216	816	1	-0.30965	0.8111	0.81071	1	16531	0	-0.30965
TGFB1	2	0.028384	0.039139	0.982997	817	1	-0.22366	0.44983	0.44977	1	9117	0	-0.22366
MAP1A	2	0.028431	0.039186	0.982997	818	1	-0.63598	0.97177	0.97167	1	19804	0	-0.63598
CTBP2	2	0.02862	0.039371	0.986434	819	1	-0.72258	0.76841	0.76778	1	15661	0	-0.72258
VAMP5	2	0.028761	0.039485	0.987829	820	1	-0.57825	0.51862	0.5186	1	10568	0	-0.57825
PTPN9	2	0.028808	0.039523	0.987829	821	1	-0.36074	0.89839	0.89812	1	18262	0	-0.36074
LOC124903573	2	0.028902	0.039605	0.988675	822	1	-0.26678	0.67729	0.67687	1	13811	0	-0.26678
ISG15	2	0.028949	0.039653	0.988675	823	1	-0.49085	0.96977	0.96973	1	19762	0	-0.49085
PHOSPHO1	2	0.029043	0.039735	0.989529	824	1	-0.18661	0.12215	0.12806	1	2615	1	-0.18661
U2AF1	2	0.029137	0.039837	0.990872	825	1	-0.4847	0.94914	0.94906	1	19336	0	-0.4847
TMEM183A	2	0.029231	0.039905	0.991362	826	1	-0.23141	0.32411	0.32395	1	6594	0	-0.23141
ZNHIT3	2	0.029302	0.03997	0.991767	827	1	-0.45975	0.78923	0.78868	1	16075	0	-0.45975
ENSG00000270249	2	0.029373	0.040036	0.992195	828	1	-0.53466	0.92772	0.9277	1	18891	0	-0.53466
RAP2B	2	0.029467	0.040133	0.992939	829	1	-0.61253	0.91604	0.91595	1	18637	0	-0.61253
VCP	2	0.029514	0.040178	0.992939	830	1	-0.31783	0.71265	0.71221	1	14562	0	-0.31783
SLC44A2	2	0.029561	0.040223	0.992939	831	1	-0.26304	0.81511	0.8148	1	16611	0	-0.26304
LOC124902050	2	0.029608	0.040268	0.992939	832	1	-0.42826	0.90689	0.90673	1	18440	0	-0.42826
NCAPH	2	0.029655	0.04031	0.992939	833	1	-0.5132	0.92772	0.9277	1	18892	0	-0.5132
ASTN2	2	0.029702	0.040356	0.992939	834	1	-0.28867	0.69679	0.69638	1	14213	0	-0.28867
PRAMEF18	2	0.029773	0.04042	0.993012	835	1	-0.37335	0.65267	0.6523	1	13323	0	-0.37335
COL8A2	2	0.029843	0.040481	0.993012	836	1	-0.15095	0.33547	0.33536	1	6824	0	-0.15095
UCN2	2	0.029937	0.04056	0.993012	837	1	-0.15827	0.55797	0.55786	1	11355	0	-0.15827
ARL5C	2	0.029984	0.040605	0.993012	838	1	-0.068637	0.029231	0.045115	1	912	1	-0.068637
CERS5	2	0.030031	0.040646	0.993012	839	1	-0.28869	0.19804	0.19901	1	4077	1	-0.28869
PRKDC	2	0.030078	0.040691	0.993012	840	1	-0.30925	0.53015	0.53007	1	10797	0	-0.30925
ARHGAP27	2	0.030125	0.040731	0.993012	841	1	-0.13694	0.13846	0.14309	1	2930	1	-0.13694
CMTM1	2	0.030173	0.040776	0.993012	842	1	-0.28049	0.622	0.62156	1	12700	0	-0.28049
DPPA2	2	0.03022	0.040809	0.993012	843	1	-0.38642	0.86752	0.86743	1	17657	0	-0.38642
IL20RB	2	0.030267	0.040852	0.993012	844	1	-0.3865	0.93536	0.93534	1	19058	0	-0.3865
PRAMEF6	2	0.030314	0.040897	0.993012	845	1	-0.34892	0.63145	0.63103	1	12885	0	-0.34892
LOC124902135	2	0.030361	0.040944	0.993012	846	1	-0.39533	0.48237	0.48219	1	9797	0	-0.39533
NARS1	2	0.030408	0.040987	0.993012	847	1	-0.30955	0.77603	0.77545	1	15807	0	-0.30955
JKAMP	2	0.030502	0.041063	0.993529	848	1	-1.4854	0.52272	0.52265	1	10655	0	-1.4854
ENSG00000288629	2	0.030549	0.041105	0.993529	849	1	-2.1031	0.18386	0.18545	1	3809	1	-2.1031
FBL	2	0.03069	0.041231	0.993793	850	1	-0.13044	0.077194	0.087464	1	1770	1	-0.13044
CNRIP1	2	0.030737	0.041273	0.993793	851	1	-0.39483	0.93774	0.93775	1	19109	0	-0.39483
OR4A15	2	0.030784	0.041313	0.993793	852	1	-0.046084	0.12903	0.13435	1	2748	1	-0.046084
NASP	2	0.030831	0.041359	0.993793	853	1	-0.51763	0.93139	0.93134	1	18967	0	-0.51763
POLR2E	2	0.030878	0.041395	0.993793	854	1	-0.61585	0.98461	0.98453	1	20064	0	-0.61585
RPL10A	2	0.030925	0.041428	0.993793	855	1	-0.41949	0.98467	0.9846	1	20066	0	-0.41949
AADACL4	2	0.030972	0.041465	0.993793	856	1	-0.22371	0.65057	0.65015	1	13285	0	-0.22371
HOXA7	2	0.031019	0.041512	0.993793	857	1	-0.30859	0.67617	0.67572	1	13787	0	-0.30859
LRRC14	2	0.031066	0.041551	0.993793	858	1	-0.16931	0.41642	0.41629	1	8443	0	-0.16931
TBL3	2	0.031113	0.041601	0.993835	859	1	-0.24387	0.76477	0.76415	1	15589	0	-0.24387
SAE1	2	0.031231	0.041701	0.994306	860	1	-0.50387	0.93033	0.93029	1	18939	0	-0.50387
LANCL2	2	0.031301	0.041778	0.994306	861	1	-0.53798	0.93512	0.93508	1	19050	0	-0.53798
PHLPP1	2	0.031348	0.041823	0.994306	862	1	-0.27537	0.81003	0.80964	1	16509	0	-0.27537
NPAP1	2	0.031395	0.041861	0.994306	863	1	-0.33891	0.69659	0.69619	1	14211	0	-0.33891
FCGR1A	2	0.031442	0.041912	0.994306	864	1	-0.40133	0.70156	0.70112	1	14325	0	-0.40133
PTPRCAP	2	0.031489	0.041952	0.994306	865	1	-0.34989	0.80645	0.806	1	16448	0	-0.34989
ENSG00000269307	2	0.031536	0.041993	0.994306	866	1	-0.42838	0.35257	0.35253	1	7163	0	-0.42838
C14orf39	2	0.031607	0.042061	0.994306	867	1	-0.29799	0.73297	0.7325	1	14934	0	-0.29799
SF3B3	2	0.031677	0.042123	0.994306	868	1	-0.52168	0.89371	0.89342	1	18160	0	-0.52168
KIF1B	2	0.031724	0.042165	0.994306	869	1	0.054135	0.061526	0.07346	1	1491	1	0.054135
MED20	2	0.031771	0.042203	0.994306	870	1	-0.57026	0.96039	0.96043	1	19566	0	-0.57026
MEX3D	2	0.031842	0.042262	0.994306	871	1	-0.23208	0.39078	0.39073	1	7934	0	-0.23208
RPS24	2	0.031912	0.042331	0.994306	872	1	-0.28722	0.82835	0.82807	1	16889	0	-0.28722
VCF2	2	0.031959	0.042373	0.994306	873	1	-0.28366	0.65917	0.65879	1	13452	0	-0.28366
ATP8B3	2	0.032006	0.042409	0.994306	874	1	-0.41457	0.97521	0.97516	1	19870	0	-0.41457
LOC128966597	2	0.032053	0.04245	0.994306	875	1	-0.28073	0.95061	0.95056	1	19365	0	-0.28073
CCNE2	2	0.0321	0.042498	0.994306	876	1	-0.39877	0.85936	0.85925	1	17496	0	-0.39877
NDUFS8	2	0.032147	0.042538	0.994306	877	1	-0.59757	0.97365	0.97361	1	19839	0	-0.59757
OGT	2	0.032218	0.042599	0.994306	878	1	-0.27385	0.54578	0.54569	1	11112	0	-0.27385
MAP3K14	2	0.032218	0.042599	0.994306	879	1	-0.37887	0.78777	0.7872	1	16045	0	-0.37887
RPS16	2	0.032288	0.042668	0.994306	880	1	-0.11953	0.11969	0.12583	1	2571	1	-0.11953
PTK6	2	0.032335	0.042707	0.994306	881	1	-0.19702	0.56415	0.56402	1	11485	0	-0.19702
LOC124903972	2	0.032382	0.04275	0.994306	882	1	-0.37213	0.79622	0.79569	1	16220	0	-0.37213
SEMA7A	2	0.032429	0.042787	0.994306	883	1	-0.47443	0.98349	0.98342	1	20044	0	-0.47443
NPIPA7	2	0.032523	0.042869	0.994306	884	1	-0.46875	0.98125	0.98122	1	19995	0	-0.46875
PRR35	2	0.032594	0.042934	0.994306	885	1	-0.36502	0.83646	0.83627	1	17053	0	-0.36502
SRSF4	2	0.032664	0.043	0.994306	886	1	-0.461	0.98568	0.9856	1	20086	0	-0.461
RGS4	2	0.032711	0.043035	0.994306	887	1	-0.45332	0.97479	0.97475	1	19861	0	-0.45332
UQCC1	2	0.032758	0.043079	0.994306	888	1	-0.39971	0.4927	0.49254	1	10019	0	-0.39971
HMGCS2	2	0.032852	0.04316	0.994306	889	1	-0.232	0.66604	0.66558	1	13580	0	-0.232
LOC124901481	2	0.032899	0.043205	0.994306	890	1	-0.47245	0.84385	0.8437	1	17193	0	-0.47245
BOLA2-SMG1P6	2	0.032946	0.043235	0.994306	891	1	-0.2972	0.77229	0.77167	1	15728	0	-0.2972
B4GALNT1	2	0.03304	0.043315	0.994306	892	1	-0.84891	0.95048	0.95044	1	19360	0	-0.84891
DGCR2	2	0.033134	0.043401	0.994306	893	1	-0.37422	0.96712	0.96707	1	19714	0	-0.37422
EFTUD2	2	0.033181	0.043445	0.994306	894	1	-0.49719	0.96386	0.9639	1	19634	0	-0.49719
FAM25C	2	0.033228	0.04349	0.994306	895	1	-0.46329	0.98001	0.97993	1	19958	0	-0.46329
ZIC2	2	0.033275	0.043538	0.994306	896	1	-0.36707	0.79568	0.79514	1	16209	0	-0.36707
RASGRP1	2	0.033322	0.043578	0.994306	897	1	-0.31804	0.56986	0.56975	1	11602	0	-0.31804
RNF151	2	0.033369	0.04362	0.994306	898	1	-0.21392	0.62696	0.62654	1	12806	0	-0.21392
PRSS2	2	0.033416	0.043662	0.994306	899	1	-0.21797	0.54881	0.54871	1	11171	0	-0.21797
ZNF385C	2	0.033463	0.043702	0.994306	900	1	-0.28454	0.82724	0.82696	1	16861	0	-0.28454
ENSG00000266086	2	0.03351	0.043737	0.994306	901	1	-0.16327	0.46945	0.46949	1	9536	0	-0.16327
PM20D2	2	0.033557	0.04377	0.994306	902	1	-0.14702	0.26342	0.26329	1	5374	0	-0.14702
TRIM47	2	0.033603	0.043822	0.994306	903	1	-0.40119	0.97063	0.97055	1	19783	0	-0.40119
PPIAL4E	2	0.03365	0.04386	0.994306	904	1	-0.20313	0.69446	0.69407	1	14172	0	-0.20313
AGT	2	0.033697	0.043897	0.994306	905	1	-0.10135	0.37748	0.37748	1	7673	0	-0.10135
SLC25A14	2	0.033744	0.043929	0.994306	906	1	-0.018833	0.035387	0.050476	1	1021	1	-0.018833
POLR1A	2	0.033791	0.043972	0.994306	907	1	0.02224	0.047896	0.061416	1	1247	1	0.02224
CLIC5	2	0.033838	0.044012	0.994306	908	1	-0.46275	0.26445	0.26431	1	5394	0	-0.46275
DPM3	2	0.033885	0.044059	0.994306	909	1	-0.26649	0.49767	0.49758	1	10127	0	-0.26649
ENSG00000285880	2	0.033932	0.044105	0.994306	910	1	-0.3023	0.75222	0.75164	1	15335	0	-0.3023
LRRC69	2	0.033979	0.044138	0.994306	911	1	-0.24743	0.78348	0.78283	1	15948	0	-0.24743
EIF2B2	2	0.034026	0.04419	0.994388	912	1	-0.33066	0.87232	0.87226	1	17752	0	-0.33066
DYNLT4	2	0.03412	0.044267	0.995033	913	1	-0.36982	0.52016	0.52011	1	10598	0	-0.36982
FLVCR2	2	0.034214	0.044359	0.996013	914	1	-0.36601	0.71007	0.70965	1	14507	0	-0.36601
SRSF9	2	0.034308	0.044432	0.996313	915	1	-0.50527	0.88957	0.88931	1	18089	0	-0.50527
RPP25	2	0.034355	0.044469	0.996313	916	1	-0.011114	0.058053	0.070393	1	1430	1	-0.011114
OR4M2-OT1	2	0.034449	0.044554	0.996449	917	1	-0.52603	0.92442	0.92435	1	18806	0	-0.52603
POTEE	2	0.034495	0.044594	0.996449	918	1	-0.26173	0.13659	0.14136	1	2893	1	-0.26173
ARMC7	2	0.034589	0.044673	0.996449	919	1	-0.34012	0.77198	0.77138	1	15724	0	-0.34012
LIMS4	2	0.034636	0.044707	0.996449	920	1	-0.40142	0.90209	0.90181	1	18346	0	-0.40142
ENSG00000283149	2	0.034683	0.044753	0.996449	921	1	-0.30028	0.28529	0.28521	1	5810	0	-0.30028
CSF1	2	0.03473	0.044795	0.996449	922	1	-0.28089	0.65818	0.6578	1	13433	0	-0.28089
ENSG00000255508	2	0.034824	0.044877	0.996449	923	1	-0.42237	0.91641	0.9163	1	18645	0	-0.42237
COL4A6	2	0.034918	0.044963	0.996449	924	1	-0.16481	0.29946	0.29946	1	6095	0	-0.16481
STOM	2	0.034965	0.045006	0.996449	925	1	-0.34809	0.94048	0.94048	1	19161	0	-0.34809
TMEM95	2	0.035012	0.045058	0.996449	926	1	-0.36689	0.92528	0.92524	1	18827	0	-0.36689
GABRB1	2	0.035059	0.045098	0.996449	927	1	-0.030003	0.23798	0.238	1	4856	1	-0.030003
CACTIN	2	0.035106	0.045136	0.996449	928	1	-0.56164	0.97515	0.97511	1	19868	0	-0.56164
POLA2	2	0.035152	0.045178	0.996449	929	1	-0.50413	0.97571	0.97565	1	19879	0	-0.50413
IDH3A	2	0.035199	0.045211	0.996449	930	1	-0.55395	0.91033	0.9102	1	18512	0	-0.55395
SNTN	2	0.035246	0.045257	0.996449	931	1	-0.43734	0.87696	0.87685	1	17839	0	-0.43734
MRPL4	2	0.035293	0.045303	0.996449	932	1	-0.081109	0.25905	0.25889	1	5282	1	-0.081109
ESR2	2	0.03534	0.045346	0.996449	933	1	-0.22821	0.76317	0.76257	1	15552	0	-0.22821
ZNF296	2	0.035387	0.045393	0.996449	934	1	-0.49897	0.95212	0.95204	1	19397	0	-0.49897
PILRA	2	0.035434	0.045431	0.996449	935	1	-0.32813	0.64957	0.64912	1	13263	0	-0.32813
TMEM268	2	0.035481	0.045472	0.996449	936	1	-0.30337	0.73994	0.73943	1	15081	0	-0.30337
NIPBL	2	0.035528	0.045512	0.996449	937	1	-0.37277	0.98346	0.98339	1	20042	0	-0.37277
ENSG00000285629	2	0.035575	0.045559	0.996449	938	1	-0.29734	0.5687	0.56856	1	11578	0	-0.29734
SNRPA1	2	0.035622	0.045603	0.996449	939	1	-0.56483	0.97088	0.97079	1	19786	0	-0.56483
PRKCSH	2	0.035668	0.045639	0.996449	940	1	-0.045817	0.21667	0.21709	1	4455	1	-0.045817
AK3	2	0.035762	0.04572	0.996747	941	1	-0.16076	0.55568	0.55557	1	11301	0	-0.16076
SMC2	2	0.035809	0.045761	0.996747	942	1	-0.35513	0.92834	0.92833	1	18896	0	-0.35513
RBM45	2	0.035856	0.045801	0.996747	943	1	-0.44703	0.89973	0.89946	1	18297	0	-0.44703
OR7E24	2	0.035903	0.045847	0.996747	944	1	-0.2779	0.94327	0.94319	1	19220	0	-0.2779
PHF21A	2	0.035973	0.045913	0.996966	945	1	-0.25522	0.37283	0.37287	1	7580	0	-0.25522
ARHGAP5	2	0.036044	0.045984	0.996966	946	1	-0.045973	0.17781	0.17974	1	3692	1	-0.045973
METTL21C	2	0.036091	0.046023	0.996966	947	1	-0.37551	0.87367	0.87362	1	17775	0	-0.37551
ENSG00000281348	2	0.036278	0.04619	0.996966	948	1	-0.38689	0.39123	0.39118	1	7942	0	-0.38689
RPS6KA1	2	0.036349	0.04625	0.996966	949	1	-0.54072	0.88809	0.88784	1	18064	0	-0.54072
MTPN	2	0.036466	0.046355	0.996966	950	1	-0.18125	0.51975	0.51972	1	10590	0	-0.18125
ZFP2	2	0.036513	0.046397	0.996966	951	1	-0.12058	0.27892	0.27875	1	5683	0	-0.12058
AANAT	2	0.036606	0.046486	0.996966	952	1	-0.27386	0.78168	0.78106	1	15914	0	-0.27386
OAZ3	2	0.036653	0.046522	0.996966	953	1	-0.40075	0.971	0.97091	1	19790	0	-0.40075
DHX37	2	0.0367	0.046561	0.996966	954	1	-0.2814	0.81669	0.81636	1	16655	0	-0.2814
ENSG00000288674	2	0.036747	0.046603	0.996966	955	1	-0.45454	0.75642	0.75586	1	15415	0	-0.45454
CENPF	2	0.036794	0.046648	0.996966	956	1	-0.37885	0.91124	0.91112	1	18535	0	-0.37885
SYDE2	2	0.036841	0.046695	0.996966	957	1	-0.38345	0.98257	0.9825	1	20023	0	-0.38345
PYCR3	2	0.036888	0.046747	0.996966	958	1	-0.54996	0.94845	0.94836	1	19319	0	-0.54996
LOC728392	2	0.036935	0.046791	0.996966	959	1	-0.31665	0.69234	0.69197	1	14129	0	-0.31665
TPCN2	2	0.036981	0.046832	0.996966	960	1	-0.23711	0.70471	0.70428	1	14382	0	-0.23711
TTK	2	0.037028	0.046875	0.996966	961	1	-0.34228	0.50438	0.50428	1	10269	0	-0.34228
ZNF211	2	0.037122	0.046948	0.996966	962	1	-0.18276	0.59453	0.59423	1	12126	0	-0.18276
RNF216	2	0.037169	0.04699	0.996966	963	1	0.020827	0.03909	0.053738	1	1087	1	0.020827
IL1RAP	2	0.037216	0.047029	0.996966	964	1	-0.42934	0.97455	0.97452	1	19855	0	-0.42934
NECTIN2	2	0.037263	0.047065	0.996966	965	1	-0.36382	0.95924	0.95925	1	19545	0	-0.36382
FOXJ3	2	0.03731	0.047116	0.996966	966	1	-0.32356	0.91702	0.9169	1	18657	0	-0.32356
RBM47	2	0.037356	0.047154	0.996966	967	1	-0.37708	0.94054	0.94053	1	19164	0	-0.37708
ISG20L2	2	0.037403	0.047194	0.996966	968	1	-0.21392	0.48417	0.48402	1	9835	0	-0.21392
GNL1	2	0.037497	0.047288	0.996966	969	1	-0.087423	0.21315	0.21369	1	4383	1	-0.087423
TXLNB	2	0.037544	0.047331	0.996966	970	1	-0.48385	0.37332	0.37337	1	7590	0	-0.48385
ITGAM	2	0.037591	0.047373	0.996966	971	1	-0.24019	0.59491	0.59461	1	12132	0	-0.24019
CD7	2	0.037684	0.047462	0.996966	972	1	-0.39002	0.9357	0.93569	1	19068	0	-0.39002
C1orf127	4	0.037772	0.068436	0.996966	973	2	-0.28499	0.91993	0.91968	1	18710	0	-0.28499
PLXNC1	2	0.037778	0.047537	0.996966	974	1	-0.22573	0.88324	0.88304	1	17967	0	-0.22573
HIGD2A	2	0.037825	0.047578	0.996966	975	1	-0.35344	0.66801	0.6676	1	13619	0	-0.35344
SGK1	2	0.037872	0.047618	0.996966	976	1	-0.066645	0.33221	0.33207	1	6758	0	-0.066645
ARF6	2	0.037919	0.047661	0.996966	977	1	-0.14835	0.60224	0.60185	1	12286	0	-0.14835
GNRH2	2	0.037966	0.047697	0.996966	978	1	-0.46926	0.60704	0.60664	1	12399	0	-0.46926
KANK3	2	0.038012	0.047746	0.996966	979	1	-0.054254	0.25454	0.25437	1	5192	1	-0.054254
SMIM41	2	0.038059	0.047789	0.996966	980	1	-0.20145	0.47769	0.47754	1	9698	0	-0.20145
OPN1SW	2	0.038153	0.047877	0.996966	981	1	-0.51499	0.95242	0.95235	1	19403	0	-0.51499
DNAJC5	2	0.0382	0.047919	0.996966	982	1	-0.32782	0.3738	0.37385	1	7600	0	-0.32782
NKAIN2	2	0.038247	0.047965	0.996966	983	1	-0.40289	0.84135	0.84118	1	17142	0	-0.40289
MRPL45	2	0.038294	0.048003	0.996966	984	1	-0.30084	0.77086	0.77026	1	15705	0	-0.30084
MANBAL	2	0.03834	0.048056	0.996966	985	1	-0.30574	0.39861	0.39855	1	8094	0	-0.30574
ZNF707	1	0.038369	0.038272	0.97965	986	1	-0.38564	0.96163	0.96186	1	19595	0	-0.38564
STRA8	2	0.038387	0.048091	0.996966	987	1	-0.23413	0.61833	0.61789	1	12625	0	-0.23413
SPTY2D1	2	0.038434	0.048136	0.996966	988	1	-0.41449	0.83853	0.83838	1	17088	0	-0.41449
NOTCH2NLC	2	0.038481	0.048184	0.996966	989	1	-0.40314	0.93943	0.93944	1	19141	0	-0.40314
DERL1	2	0.038575	0.048273	0.996966	990	1	-0.29451	0.81994	0.81965	1	16716	0	-0.29451
YOD1	2	0.038621	0.048314	0.996966	991	1	-0.27255	0.36284	0.36283	1	7372	0	-0.27255
OR4C5	2	0.038668	0.048351	0.996966	992	1	-0.23521	0.97708	0.97698	1	19905	0	-0.23521
MEPCE	2	0.038715	0.048392	0.996966	993	1	-0.50163	0.97054	0.97047	1	19779	0	-0.50163
LYPD4	2	0.038762	0.048428	0.996966	994	1	-0.2002	0.62796	0.62754	1	12821	0	-0.2002
ZMYND8	2	0.038809	0.04847	0.996966	995	1	-0.26766	0.76771	0.76707	1	15649	0	-0.26766
TBC1D28	2	0.038879	0.048539	0.996966	996	1	-0.3095	0.5941	0.59379	1	12119	0	-0.3095
EI24	2	0.038949	0.048603	0.996966	997	1	-0.55337	0.98017	0.98011	1	19962	0	-0.55337
TESPA1	2	0.03909	0.048739	0.996966	998	1	-0.21862	0.56365	0.56351	1	11473	0	-0.21862
SRSF1	2	0.039183	0.048831	0.996966	999	1	-0.42776	0.95825	0.95825	1	19523	0	-0.42776
SIK1	2	0.03923	0.048871	0.996966	1000	1	-0.35673	0.77013	0.76951	1	15691	0	-0.35673
KRTAP16-1	2	0.039277	0.048918	0.996966	1001	1	-0.30335	0.85784	0.85768	1	17467	0	-0.30335
ENSG00000249590	2	0.039371	0.048983	0.996966	1002	1	-0.36336	0.81891	0.81864	1	16691	0	-0.36336
LAD1	2	0.039417	0.049027	0.996966	1003	1	-0.33813	0.88402	0.88382	1	17981	0	-0.33813
NDUFA5	2	0.039464	0.049064	0.996966	1004	1	-0.47539	0.57426	0.57409	1	11700	0	-0.47539
ENSG00000290146	2	0.039534	0.049132	0.996966	1005	1	-0.3972	0.84607	0.84593	1	17229	0	-0.3972
PKD2L1	2	0.039605	0.049198	0.996966	1006	1	-0.20126	0.466	0.46601	1	9464	0	-0.20126
FAM170A	2	0.039675	0.049268	0.996966	1007	1	-0.34001	0.80306	0.80255	1	16366	0	-0.34001
TLE3	2	0.039675	0.049268	0.996966	1008	1	-0.15314	0.18229	0.1839	1	3781	1	-0.15314
RPS6KC1	2	0.039745	0.049339	0.996966	1009	1	-0.42434	0.8853	0.8851	1	18005	0	-0.42434
MAPK1	2	0.039839	0.049435	0.996966	1010	1	-0.13861	0.26457	0.26443	1	5397	0	-0.13861
OR5P3	2	0.039886	0.049487	0.996966	1011	1	-0.23337	0.78068	0.78006	1	15894	0	-0.23337
CFAP61	2	0.039932	0.049521	0.996966	1012	1	-0.43424	0.71169	0.71127	1	14542	0	-0.43424
SLC6A6	2	0.039979	0.049564	0.996966	1013	1	-0.27912	0.85442	0.85426	1	17394	0	-0.27912
ZNF607	2	0.040026	0.049602	0.996966	1014	1	-0.18886	0.16625	0.16893	1	3467	1	-0.18886
CDK7	2	0.04012	0.04969	0.996966	1015	1	-0.39485	0.9374	0.93742	1	19098	0	-0.39485
CTDSP2	2	0.040166	0.04973	0.996966	1016	1	-0.31731	0.74368	0.74321	1	15156	0	-0.31731
EEFSEC	2	0.040213	0.049769	0.996966	1017	1	-0.40346	0.97086	0.97078	1	19785	0	-0.40346
UGDH	2	0.04026	0.049814	0.996966	1018	1	-0.27477	0.63081	0.6304	1	12870	0	-0.27477
FUZ	2	0.040307	0.049852	0.996966	1019	1	-0.40093	0.7845	0.78384	1	15973	0	-0.40093
H2AC17	2	0.040354	0.049897	0.996966	1020	1	-0.2803	0.80359	0.80308	1	16377	0	-0.2803
TRIM48	2	0.040447	0.049977	0.996966	1021	1	-0.34549	0.72728	0.72677	1	14837	0	-0.34549
PRDM16	2	0.040494	0.050012	0.996966	1022	1	-0.14818	0.68094	0.6806	1	13882	0	-0.14818
RBFOX1	2	0.040541	0.050059	0.996966	1023	1	-0.19749	0.65836	0.65797	1	13436	0	-0.19749
C8orf33	2	0.040634	0.050151	0.996966	1024	1	-1.3636	0.95285	0.95277	1	19419	0	-1.3636
MYRFL	2	0.040681	0.050197	0.996966	1025	1	-0.38151	0.90244	0.90215	1	18358	0	-0.38151
HK2	2	0.040728	0.050245	0.996966	1026	1	-0.37965	0.94259	0.94253	1	19207	0	-0.37965
SRSF6	2	0.040775	0.050288	0.996966	1027	1	-0.33551	0.67348	0.67302	1	13737	0	-0.33551
FBXO42	2	0.040821	0.050332	0.996966	1028	1	-0.256	0.68246	0.68213	1	13917	0	-0.256
FBXL18	2	0.040868	0.050375	0.996966	1029	1	-0.12399	0.14096	0.14538	1	2979	1	-0.12399
ZNF436	2	0.040915	0.050419	0.996966	1030	1	-0.37768	0.72553	0.72504	1	14806	0	-0.37768
FNDC9	2	0.040962	0.050461	0.996966	1031	1	-0.066424	0.28854	0.28849	1	5880	0	-0.066424
PCF11	2	0.041009	0.0505	0.996966	1032	1	-0.57141	0.98011	0.98004	1	19961	0	-0.57141
ENSG00000255730	2	0.041055	0.050543	0.996966	1033	1	-0.20789	0.52198	0.52191	1	10641	0	-0.20789
KRT3	2	0.041149	0.050633	0.996966	1034	1	-0.55083	0.98194	0.9819	1	20006	0	-0.55083
MUC15	2	0.041196	0.050672	0.996966	1035	1	-0.41066	0.87831	0.87823	1	17868	0	-0.41066
NECAB1	2	0.041289	0.05075	0.996966	1036	1	-0.41506	0.93526	0.93524	1	19056	0	-0.41506
BLOC1S2	2	0.041336	0.050796	0.996966	1037	1	-0.29861	0.78182	0.78119	1	15920	0	-0.29861
SLC16A4	2	0.041383	0.050837	0.996966	1038	1	-0.40146	0.94348	0.9434	1	19223	0	-0.40146
PIK3CB	2	0.041476	0.05092	0.996966	1039	1	-0.23275	0.44322	0.44313	1	8979	0	-0.23275
FHOD3	2	0.041523	0.050967	0.996966	1040	1	-0.2748	0.31524	0.31516	1	6430	0	-0.2748
IKBKE	2	0.04157	0.051011	0.996966	1041	1	-0.45942	0.95827	0.95828	1	19524	0	-0.45942
LOC124901495	2	0.041617	0.051047	0.996966	1042	1	-0.18086	0.15074	0.15432	1	3163	1	-0.18086
LOC124902738	2	0.041663	0.051089	0.996966	1043	1	-0.60773	0.86379	0.86374	1	17584	0	-0.60773
FAM180A	2	0.041757	0.051169	0.996966	1044	1	-0.27073	0.11695	0.12336	1	2519	1	-0.27073
FAM98A	2	0.041897	0.051301	0.996966	1045	1	-0.29861	0.45347	0.45338	1	9194	0	-0.29861
OR4K14	2	0.041944	0.051343	0.996966	1046	1	-0.049761	0.28523	0.28515	1	5809	0	-0.049761
LYNX1-SLURP2	2	0.041991	0.051387	0.996966	1047	1	0.17099	0.01814	0.033757	1	679	1	0.17099
SMN2	2	0.042037	0.051423	0.996966	1048	1	-0.39588	0.57481	0.57466	1	11712	0	-0.39588
CSTF1	2	0.042084	0.051464	0.996966	1049	1	-0.33748	0.94516	0.94508	1	19258	0	-0.33748
SPRR4	2	0.042131	0.051504	0.996966	1050	1	0.04423	0.10212	0.10993	1	2233	1	0.04423
PET100	2	0.042178	0.051549	0.996966	1051	1	-0.37956	0.81813	0.81781	1	16673	0	-0.37956
IRX6	2	0.042224	0.051593	0.996966	1052	1	-0.24515	0.62576	0.62532	1	12784	0	-0.24515
C17orf114	2	0.042271	0.051628	0.996966	1053	1	-0.2814	0.85058	0.85036	1	17326	0	-0.2814
TMEM106B	2	0.042318	0.051669	0.996966	1054	1	-0.11827	0.014397	0.027046	1	535	1	-0.11827
PLAA	2	0.042411	0.051749	0.996966	1055	1	-0.26303	0.89735	0.89707	1	18243	0	-0.26303
EMILIN2	2	0.042458	0.051794	0.996966	1056	1	0.04468	0.428	0.42796	1	8674	0	0.04468
MSTO1	2	0.042505	0.051833	0.996966	1057	1	0.20771	0.11724	0.12362	1	2526	1	0.20771
AOC3	2	0.042575	0.051889	0.996966	1058	1	-0.42279	0.89583	0.89555	1	18208	0	-0.42279
TJP3	2	0.042575	0.051889	0.996966	1059	1	-0.40168	0.82095	0.82067	1	16737	0	-0.40168
RBM41	2	0.042645	0.051959	0.996966	1060	1	-0.47137	0.95908	0.95909	1	19539	0	-0.47137
PON1	2	0.042692	0.051998	0.996966	1061	1	-0.37751	0.93664	0.93665	1	19086	0	-0.37751
FOXD4L6	2	0.042809	0.052103	0.996966	1062	1	-0.48972	0.85497	0.8548	1	17408	0	-0.48972
NSL1	2	0.042809	0.052103	0.996966	1063	1	-0.42795	0.65323	0.65285	1	13336	0	-0.42795
KCNQ1	2	0.042879	0.052167	0.996966	1064	1	-0.23023	0.54479	0.54472	1	11090	0	-0.23023
PNCK	2	0.042925	0.052209	0.996966	1065	1	-0.22329	0.51332	0.51325	1	10454	0	-0.22329
MSRB2	2	0.043019	0.052288	0.996966	1066	1	-0.46694	0.76874	0.76813	1	15666	0	-0.46694
SLC25A35	2	0.043112	0.052368	0.996966	1067	1	-0.50877	0.9651	0.96507	1	19663	0	-0.50877
CD99	4	0.043119	0.076975	0.996966	1068	2	-0.057701	0.21582	0.2473	1	4438	1	-0.057701
AEBP2	2	0.043159	0.052413	0.996966	1069	1	-0.27729	0.66059	0.66022	1	13479	0	-0.27729
PITPNM2	2	0.043253	0.052495	0.996966	1070	1	-0.42138	0.92597	0.92594	1	18844	0	-0.42138
RRN3	2	0.043299	0.052537	0.996966	1071	1	-0.41462	0.92861	0.92859	1	18907	0	-0.41462
ENSG00000260851	2	0.043346	0.052575	0.996966	1072	1	-0.48125	0.77572	0.77511	1	15797	0	-0.48125
RPL12	2	0.043486	0.052705	0.996966	1073	1	-0.29637	0.82411	0.82382	1	16797	0	-0.29637
DLX6	2	0.043533	0.052749	0.996966	1074	1	-0.35504	0.29806	0.29807	1	6064	0	-0.35504
PLEKHA3	2	0.04358	0.05279	0.996966	1075	1	-0.26485	0.92412	0.92403	1	18797	0	-0.26485
CELSR1	2	0.043626	0.052831	0.996966	1076	1	-0.34796	0.80302	0.80251	1	16365	0	-0.34796
IDI2	2	0.043673	0.052875	0.996966	1077	1	-0.39125	0.82684	0.82656	1	16851	0	-0.39125
GABRA6	2	0.04372	0.052923	0.996966	1078	1	-0.39463	0.94794	0.94785	1	19309	0	-0.39463
POLM	2	0.043766	0.052969	0.996966	1079	1	0.085864	0.022206	0.039041	1	787	1	0.085864
TLNRD1	2	0.043813	0.053011	0.996966	1080	1	-0.16011	0.63956	0.63917	1	13054	0	-0.16011
PRIM1	2	0.04386	0.053055	0.996966	1081	1	-0.26855	0.79305	0.79253	1	16153	0	-0.26855
LOC124909439	2	0.043953	0.053141	0.996966	1082	1	-0.33051	0.6012	0.60081	1	12269	0	-0.33051
TCF3	2	0.044	0.053187	0.996966	1083	1	-0.33824	0.88973	0.88947	1	18094	0	-0.33824
ENSG00000268173	2	0.044047	0.053223	0.996966	1084	1	-0.30808	0.90542	0.90521	1	18412	0	-0.30808
TP53TG5	2	0.044093	0.053275	0.996966	1085	1	-0.35591	0.88128	0.88113	1	17926	0	-0.35591
ARPP19	2	0.04414	0.053329	0.996966	1086	1	-0.087752	0.23679	0.23686	1	4836	1	-0.087752
INSRR	2	0.044187	0.05337	0.996966	1087	1	-0.28533	0.084749	0.094199	1	1911	1	-0.28533
FLOT1	2	0.044233	0.053408	0.996966	1088	1	-0.15117	0.641	0.64058	1	13080	0	-0.15117
LIF	2	0.044327	0.053497	0.996966	1089	1	-0.1474	0.58475	0.58455	1	11935	0	-0.1474
SERINC4	2	0.044374	0.053532	0.996966	1090	1	-0.32402	0.16061	0.16363	1	3352	1	-0.32402
TFAP4	2	0.04442	0.053575	0.996966	1091	1	-0.5195	0.97964	0.97955	1	19949	0	-0.5195
SOAT2	2	0.044467	0.053621	0.996966	1092	1	-0.39311	0.93387	0.9338	1	19019	0	-0.39311
C1orf226	2	0.04456	0.053712	0.996966	1093	1	-0.31791	0.65464	0.65427	1	13365	0	-0.31791
SPDYE6	2	0.044607	0.053758	0.996966	1094	1	-0.24185	0.76831	0.76768	1	15658	0	-0.24185
ELAC2	2	0.044654	0.053793	0.996966	1095	1	-0.23522	0.21971	0.22006	1	4515	1	-0.23522
PSMD4	2	0.0447	0.053842	0.996966	1096	1	-0.38887	0.91612	0.91603	1	18640	0	-0.38887
SDHA	2	0.04484	0.053962	0.996966	1097	1	-0.33879	0.69361	0.69326	1	14153	0	-0.33879
MXRA8	2	0.044887	0.054	0.996966	1098	1	-0.045696	0.042832	0.057028	1	1152	1	-0.045696
ROR2	2	0.044934	0.054042	0.996966	1099	1	-0.38647	0.85615	0.85599	1	17436	0	-0.38647
ENSG00000268674	2	0.045167	0.054246	0.996966	1100	1	-0.41966	0.98457	0.9845	1	20062	0	-0.41966
RPL30	2	0.045214	0.054288	0.996966	1101	1	-0.50531	0.8761	0.87601	1	17820	0	-0.50531
ZNF784	2	0.045261	0.054335	0.996966	1102	1	-0.58	0.98473	0.98464	1	20068	0	-0.58
INTERGENIC_CONTROL_chr17	17	0.045278	0.13493	0.996966	1103	4	0.0088119	0.13953	0.31219	1	2948	3	0.0088119
CEP350	2	0.045307	0.054371	0.996966	1104	1	-0.19173	0.58074	0.58061	1	11849	0	-0.19173
ENSG00000267261	2	0.045354	0.054406	0.996966	1105	1	-0.31069	0.90197	0.90169	1	18343	0	-0.31069
PGLYRP4	2	0.045401	0.054442	0.996966	1106	1	-0.20527	0.72982	0.72935	1	14878	0	-0.20527
ENSG00000289490	2	0.045494	0.054529	0.996966	1107	1	-0.23989	0.63662	0.63626	1	12991	0	-0.23989
ENSG00000285708	2	0.045541	0.054566	0.996966	1108	1	-0.1994	0.64564	0.64517	1	13181	0	-0.1994
KCNN2	2	0.045587	0.054605	0.996966	1109	1	-0.22782	0.6522	0.65183	1	13311	0	-0.22782
TESMIN	2	0.045657	0.054672	0.996966	1110	1	-0.17296	0.12457	0.13028	1	2661	1	-0.17296
HECW1	2	0.045657	0.054672	0.996966	1111	1	-0.29418	0.54209	0.54204	1	11037	0	-0.29418
ENSG00000288681	2	0.045821	0.05482	0.996966	1112	1	-0.3087	0.88777	0.88752	1	18058	0	-0.3087
TRIM25	2	0.045867	0.054868	0.996966	1113	1	-0.4483	0.97587	0.9758	1	19883	0	-0.4483
GOLGA1	2	0.045914	0.05491	0.996966	1114	1	-0.39717	0.45962	0.45958	1	9320	0	-0.39717
H2AC4	2	0.04596	0.054954	0.996966	1115	1	-0.48849	0.92479	0.92473	1	18812	0	-0.48849
PTPN21	2	0.046007	0.054999	0.996966	1116	1	-0.52225	0.98463	0.98455	1	20065	0	-0.52225
SLC13A4	2	0.046077	0.055058	0.996966	1117	1	-0.42818	0.9846	0.98452	1	20063	0	-0.42818
RAB11FIP5	2	0.046077	0.055058	0.996966	1118	1	-0.19612	0.57509	0.57494	1	11717	0	-0.19612
NECTIN4	2	0.046147	0.05512	0.996966	1119	1	-0.38516	0.98435	0.98428	1	20059	0	-0.38516
CCDC12	2	0.046194	0.055153	0.996966	1120	1	-0.35549	0.6302	0.62978	1	12858	0	-0.35549
LRRC37A3	2	0.04624	0.0552	0.996966	1121	1	-0.41641	0.94789	0.94779	1	19307	0	-0.41641
MKS1	2	0.046287	0.055239	0.996966	1122	1	-0.11866	0.091318	0.10018	1	2034	1	-0.11866
COL6A3	2	0.046334	0.055283	0.996966	1123	1	-0.46323	0.83444	0.83417	1	17018	0	-0.46323
ZNF789	2	0.04638	0.055316	0.996966	1124	1	-0.22002	0.24062	0.2406	1	4906	1	-0.22002
ZNF831	2	0.046427	0.055358	0.996966	1125	1	-0.33676	0.92995	0.92996	1	18932	0	-0.33676
PSMB6	2	0.04652	0.055437	0.996966	1126	1	-0.30942	0.012049	0.022778	1	447	1	-0.30942
HMOX1	2	0.046684	0.055587	0.996966	1127	1	-0.20657	0.40428	0.40426	1	8202	0	-0.20657
HIVEP3	2	0.046684	0.055587	0.996966	1128	1	-0.33356	0.68421	0.68385	1	13955	0	-0.33356
HARS2	2	0.046753	0.055649	0.996966	1129	1	-0.36405	0.9157	0.91558	1	18626	0	-0.36405
TRIM43	2	0.0468	0.055693	0.996966	1130	1	-0.33301	0.73717	0.73668	1	15021	0	-0.33301
OTOL1	2	0.046847	0.055735	0.996966	1131	1	-0.49239	0.89773	0.89746	1	18252	0	-0.49239
STMN4	2	0.046893	0.055769	0.996966	1132	1	-0.46385	0.95786	0.95787	1	19515	0	-0.46385
ACD	2	0.046963	0.055826	0.996966	1133	1	-0.39235	0.8237	0.82341	1	16788	0	-0.39235
OR8D1	2	0.04708	0.055925	0.996966	1134	1	-0.076605	0.46076	0.46071	1	9349	0	-0.076605
TCAF2	2	0.047127	0.055969	0.996966	1135	1	-0.20581	0.6129	0.61252	1	12516	0	-0.20581
RFFL	2	0.047173	0.056009	0.996966	1136	1	-0.28887	0.71985	0.71936	1	14695	0	-0.28887
U2AF2	2	0.047266	0.056095	0.996966	1137	1	-0.44284	0.9657	0.96567	1	19676	0	-0.44284
EFCAB11	2	0.047266	0.056095	0.996966	1138	1	-0.26056	0.52648	0.52641	1	10727	0	-0.26056
TMEM190	2	0.047266	0.056095	0.996966	1139	1	-0.36322	0.86228	0.86221	1	17552	0	-0.36322
GPR75-ASB3	2	0.04736	0.05618	0.996966	1140	1	-0.47284	0.91038	0.91025	1	18515	0	-0.47284
ATAD3B	2	0.04743	0.056235	0.996966	1141	1	-0.32729	0.89786	0.8976	1	18257	0	-0.32729
R3HDM2	2	0.04743	0.056235	0.996966	1142	1	-0.16021	0.39157	0.39152	1	7949	0	-0.16021
MARCHF11	2	0.0475	0.056303	0.996966	1143	1	-0.53804	0.9513	0.95124	1	19382	0	-0.53804
ENSG00000285508	2	0.047569	0.05636	0.996966	1144	1	0.70313	0.01563	0.029283	1	585	1	0.70313
ANPEP	2	0.047569	0.05636	0.996966	1145	1	-0.25253	0.63241	0.63196	1	12907	0	-0.25253
APOO	2	0.047639	0.056428	0.996966	1146	1	-0.16568	0.41861	0.41849	1	8486	0	-0.16568
NMRAL1	2	0.047686	0.056465	0.996966	1147	1	-0.13359	0.45916	0.45912	1	9312	0	-0.13359
LNX1	2	0.047826	0.056572	0.996966	1148	1	-0.12443	0.16743	0.16999	1	3487	1	-0.12443
PPP1R12A	2	0.047872	0.05661	0.996966	1149	1	-0.51627	0.96277	0.96279	1	19611	0	-0.51627
SYMPK	2	0.047966	0.056693	0.996966	1150	1	-0.075653	0.31031	0.31026	1	6326	0	-0.075653
PRSS48	2	0.048059	0.056771	0.996966	1151	1	-0.34681	0.938	0.93802	1	19115	0	-0.34681
CEP126	2	0.048152	0.056855	0.996966	1152	1	-0.70629	0.72711	0.72656	1	14832	0	-0.70629
RETREG1	2	0.048199	0.056905	0.996966	1153	1	-0.31639	0.8309	0.83059	1	16942	0	-0.31639
SCD5	2	0.048315	0.057016	0.996966	1154	1	-0.13356	0.17395	0.1761	1	3616	1	-0.13356
SLC25A22	2	0.048571	0.057239	0.996966	1155	1	-0.2183	0.77619	0.7756	1	15812	0	-0.2183
PRAMEF5	2	0.048711	0.057368	0.996966	1156	1	-0.42969	0.91329	0.91318	1	18577	0	-0.42969
HSPA9	2	0.048758	0.057413	0.996966	1157	1	-0.39296	0.90621	0.90605	1	18426	0	-0.39296
OAS1	2	0.048804	0.057461	0.996966	1158	1	-0.42589	0.80592	0.80546	1	16435	0	-0.42589
PRAMEF11	2	0.048851	0.057505	0.996966	1159	1	-0.22319	0.20683	0.20757	1	4253	1	-0.22319
GOT1	2	0.049014	0.057665	0.996966	1160	1	-0.36427	0.72855	0.72804	1	14858	0	-0.36427
RHOB	2	0.049014	0.057665	0.996966	1161	1	-0.12361	0.19204	0.19326	1	3963	1	-0.12361
GRHPR	2	0.049084	0.057722	0.996966	1162	1	-0.60035	0.95669	0.95671	1	19496	0	-0.60035
NDFIP2	2	0.04913	0.057758	0.996966	1163	1	-0.23172	0.63459	0.63417	1	12947	0	-0.23172
KRTAP10-6	2	0.049177	0.057796	0.996966	1164	1	-0.34014	0.93923	0.93925	1	19137	0	-0.34014
GZMK	2	0.049224	0.057836	0.996966	1165	1	-0.1029	0.023245	0.03992	1	806	1	-0.1029
MRPS11	2	0.04927	0.057884	0.996966	1166	1	-0.33673	0.97363	0.97359	1	19838	0	-0.33673
ZNF202	2	0.049317	0.057923	0.996966	1167	1	-0.60934	0.90641	0.90624	1	18431	0	-0.60934
MED30	2	0.049363	0.057962	0.996966	1168	1	-0.40883	0.98042	0.98034	1	19970	0	-0.40883
GZMH	2	0.04948	0.058068	0.996966	1169	1	-0.25097	0.23144	0.23152	1	4739	1	-0.25097
JADE2	2	0.04955	0.058134	0.996966	1170	1	-0.20636	0.40912	0.40899	1	8299	0	-0.20636
SLC25A52	2	0.049596	0.058185	0.996966	1171	1	-0.32094	0.74192	0.74145	1	15116	0	-0.32094
VEZF1	2	0.049643	0.058224	0.996966	1172	1	-0.2341	0.45657	0.45648	1	9258	0	-0.2341
COL13A1	2	0.049689	0.058272	0.996966	1173	1	-0.43863	0.98365	0.98359	1	20046	0	-0.43863
EPOP	2	0.049736	0.058321	0.996966	1174	1	-0.39031	0.88291	0.88271	1	17957	0	-0.39031
PPHLN1	2	0.049782	0.058364	0.996966	1175	1	-0.37078	0.97013	0.97008	1	19771	0	-0.37078
HAPLN3	2	0.049899	0.058466	0.996966	1176	1	-0.33841	0.78136	0.78075	1	15907	0	-0.33841
TMEM115	2	0.049899	0.058466	0.996966	1177	1	-0.35436	0.8694	0.86931	1	17696	0	-0.35436
SNRPB	2	0.049969	0.058525	0.996966	1178	1	-0.41364	0.80491	0.80441	1	16407	0	-0.41364
IDH3G	2	0.050085	0.058622	0.996966	1179	1	-0.31632	0.60861	0.60824	1	12432	0	-0.31632
OTULIN	2	0.050155	0.058681	0.996966	1180	1	-0.15654	0.48871	0.48855	1	9938	0	-0.15654
PRRC2A	2	0.050201	0.058725	0.996966	1181	1	-0.47798	0.88191	0.88173	1	17937	0	-0.47798
TAF11L8	2	0.050271	0.058791	0.996966	1182	1	-0.55	0.98302	0.98296	1	20034	0	-0.55
CORO1B	2	0.050271	0.058791	0.996966	1183	1	-0.19612	0.28768	0.28765	1	5861	0	-0.19612
APELA	2	0.050341	0.058858	0.996966	1184	1	-0.15512	0.53331	0.53327	1	10861	0	-0.15512
POLR2I	2	0.050388	0.058904	0.996966	1185	1	-0.99044	0.98188	0.98185	1	20005	0	-0.99044
GGNBP2	2	0.050434	0.058942	0.996966	1186	1	-0.43514	0.95088	0.95083	1	19377	0	-0.43514
MPP2	2	0.050481	0.058979	0.996966	1187	1	-0.039202	0.045027	0.058968	1	1197	1	-0.039202
WDFY4	2	0.050527	0.059021	0.996966	1188	1	-0.40706	0.97879	0.97872	1	19928	0	-0.40706
PTH1R	2	0.050574	0.059067	0.996966	1189	1	-0.26074	0.67159	0.67115	1	13695	0	-0.26074
SMYD4	2	0.05062	0.059108	0.996966	1190	1	-0.049495	0.12032	0.12641	1	2583	1	-0.049495
ACOX2	2	0.050667	0.059147	0.996966	1191	1	-0.31511	0.741	0.74053	1	15099	0	-0.31511
LOC124905368	2	0.050807	0.059271	0.996966	1192	1	-0.10531	0.25566	0.25553	1	5210	1	-0.10531
CCL7	2	0.050853	0.059307	0.996966	1193	1	-0.52021	0.95905	0.95906	1	19538	0	-0.52021
LOC124902805	2	0.050969	0.059414	0.996966	1194	1	0.095703	0.011597	0.021941	1	431	1	0.095703
ZNF840P	2	0.050969	0.059414	0.996966	1195	1	-0.23447	0.38638	0.38635	1	7845	0	-0.23447
EVPL	2	0.051039	0.059476	0.996966	1196	1	-0.34395	0.4752	0.47509	1	9647	0	-0.34395
LOC124905938	2	0.051086	0.059516	0.996966	1197	1	-0.32532	0.89235	0.89207	1	18138	0	-0.32532
MAP3K10	2	0.051225	0.059651	0.996966	1198	1	-0.26392	0.69659	0.69619	1	14210	0	-0.26392
ISLR2	2	0.051272	0.059692	0.996966	1199	1	-0.19665	0.31021	0.31016	1	6324	0	-0.19665
IRAK1	2	0.051318	0.05974	0.996966	1200	1	-0.099308	0.20453	0.20532	1	4204	1	-0.099308
VWA3B	2	0.051365	0.059777	0.996966	1201	1	-0.32949	0.55708	0.55695	1	11331	0	-0.32949
TBC1D9	2	0.051411	0.059812	0.996966	1202	1	-0.59102	0.97799	0.97792	1	19919	0	-0.59102
ENSG00000167774	2	0.051458	0.059856	0.996966	1203	1	-0.21616	0.72034	0.71986	1	14701	0	-0.21616
PDSS2	2	0.051505	0.059898	0.996966	1204	1	-0.42208	0.50781	0.50771	1	10340	0	-0.42208
MYL12B	2	0.051551	0.059938	0.996966	1205	1	-0.13305	0.078157	0.088316	1	1788	1	-0.13305
IDH2	2	0.051598	0.05998	0.996966	1206	1	-0.29754	0.74221	0.74173	1	15122	0	-0.29754
GLYR1	2	0.051644	0.060021	0.996966	1207	1	-0.3343	0.91266	0.91255	1	18564	0	-0.3343
TMT1A	2	0.051691	0.060063	0.996966	1208	1	-0.24083	0.65125	0.65088	1	13297	0	-0.24083
ANXA2	2	0.051737	0.060111	0.996966	1209	1	-0.19629	0.48734	0.48716	1	9908	0	-0.19629
GABRE	2	0.051784	0.060149	0.996966	1210	1	-0.39082	0.97473	0.9747	1	19860	0	-0.39082
RBM22	2	0.05183	0.060194	0.996966	1211	1	-0.39134	0.60268	0.60228	1	12297	0	-0.39134
NAT14	2	0.051877	0.060227	0.996966	1212	1	-0.17271	0.49048	0.49033	1	9976	0	-0.17271
CIPC	2	0.051923	0.060271	0.996966	1213	1	-0.32096	0.81565	0.81532	1	16626	0	-0.32096
XPNPEP2	2	0.052016	0.060349	0.996966	1214	1	-0.47116	0.96509	0.96506	1	19662	0	-0.47116
COL12A1	2	0.052063	0.060392	0.996966	1215	1	-0.076035	0.25761	0.25751	1	5253	1	-0.076035
UTP20	2	0.052109	0.060438	0.996966	1216	1	-0.29077	0.89855	0.89828	1	18263	0	-0.29077
ALDH1A2	2	0.052156	0.060473	0.996966	1217	1	-0.16913	0.58495	0.58475	1	11939	0	-0.16913
LMX1A	2	0.052202	0.060523	0.996966	1218	1	-0.24502	0.7085	0.70809	1	14475	0	-0.24502
SLC35C2	2	0.052249	0.060565	0.996966	1219	1	-0.25166	0.87107	0.87097	1	17725	0	-0.25166
MAGEA1	2	0.052295	0.060605	0.996966	1220	1	-0.23831	0.60714	0.60674	1	12400	0	-0.23831
NBR1	2	0.052342	0.060644	0.996966	1221	1	0.0010846	0.042411	0.056667	1	1145	1	0.0010846
GBP6	2	0.052481	0.060779	0.996966	1222	1	-0.35576	0.89378	0.89348	1	18163	0	-0.35576
LY6G6D	2	0.052528	0.060827	0.996966	1223	1	-0.38818	0.95313	0.95303	1	19427	0	-0.38818
HEMGN	2	0.052574	0.060869	0.996966	1224	1	-0.16741	0.51149	0.51138	1	10417	0	-0.16741
CHRM4	2	0.052621	0.060915	0.996966	1225	1	-0.34499	0.8	0.79947	1	16297	0	-0.34499
FBRSL1	2	0.052667	0.060957	0.996966	1226	1	-0.26677	0.75936	0.75876	1	15472	0	-0.26677
CBX2	2	0.052737	0.061021	0.996966	1227	1	-0.063181	0.059304	0.071472	1	1454	1	-0.063181
TVP23B	2	0.052737	0.061021	0.996966	1228	1	-0.38006	0.75492	0.75435	1	15380	0	-0.38006
LOC128092246	2	0.052807	0.061087	0.996966	1229	1	-1.3058	0.59641	0.59609	1	12168	0	-1.3058
BTN2A2	2	0.052853	0.061123	0.996966	1230	1	-0.43677	0.96485	0.96481	1	19656	0	-0.43677
PLPP6	2	0.0529	0.061166	0.996966	1231	1	-0.44431	0.9682	0.96813	1	19733	0	-0.44431
PCIF1	2	0.052946	0.061202	0.996966	1232	1	-0.29345	0.82349	0.82322	1	16784	0	-0.29345
GRAMD1C	2	0.052993	0.06124	0.996966	1233	1	-0.38878	0.98029	0.98022	1	19965	0	-0.38878
ELOB	2	0.053039	0.061287	0.996966	1234	1	-0.35876	0.78363	0.78299	1	15952	0	-0.35876
H2AC12	2	0.053086	0.061333	0.996966	1235	1	-0.32911	0.63026	0.62985	1	12860	0	-0.32911
C8A	2	0.053132	0.061375	0.996966	1236	1	-0.45343	0.9354	0.93539	1	19061	0	-0.45343
WWTR1	2	0.053179	0.061429	0.996966	1237	1	-0.37965	0.95979	0.95983	1	19553	0	-0.37965
FAM135A	2	0.053271	0.06152	0.996966	1238	1	-0.28564	0.82308	0.82281	1	16776	0	-0.28564
PALB2	2	0.053318	0.061561	0.996966	1239	1	-0.55163	0.97694	0.97687	1	19904	0	-0.55163
CASKIN2	2	0.053364	0.061602	0.996966	1240	1	-0.34996	0.88446	0.88424	1	17989	0	-0.34996
POLR3GL	2	0.053411	0.061637	0.996966	1241	1	-0.33645	0.74495	0.74448	1	15188	0	-0.33645
PYROXD2	2	0.053457	0.061675	0.996966	1242	1	-0.28742	0.59101	0.59076	1	12059	0	-0.28742
MIB1	2	0.053504	0.061713	0.996966	1243	1	-0.46296	0.30323	0.30322	1	6170	0	-0.46296
NFIB	2	0.05355	0.061762	0.996966	1244	1	-0.39266	0.53213	0.53212	1	10838	0	-0.39266
SCX	2	0.053597	0.061805	0.996966	1245	1	-0.19847	0.46886	0.46892	1	9523	0	-0.19847
MARCHF10	2	0.053643	0.061849	0.996966	1246	1	-0.39992	0.92716	0.92714	1	18873	0	-0.39992
SPOP	2	0.05369	0.061898	0.996966	1247	1	-0.32145	0.93355	0.93348	1	19014	0	-0.32145
LOC107984956	2	0.053736	0.061948	0.996966	1248	1	-0.5114	0.83244	0.83213	1	16977	0	-0.5114
SMARCD1	2	0.053783	0.06199	0.996966	1249	1	-0.35034	0.93102	0.93099	1	18961	0	-0.35034
ARL6IP5	2	0.053876	0.06206	0.996966	1250	1	-0.2549	0.81346	0.81313	1	16581	0	-0.2549
SHTN1	2	0.054015	0.062195	0.996966	1251	1	0.081186	0.011502	0.021757	1	428	1	0.081186
H6PD	2	0.054061	0.062236	0.996966	1252	1	-0.30223	0.82908	0.82882	1	16906	0	-0.30223
GOLGA6L25	2	0.054154	0.062323	0.996966	1253	1	-0.48325	0.87855	0.87846	1	17874	0	-0.48325
AMER3	2	0.054247	0.062403	0.996966	1254	1	-0.22643	0.52607	0.52601	1	10717	0	-0.22643
LOC124903496	2	0.054363	0.062514	0.996966	1255	1	-0.12593	0.3959	0.39585	1	8040	0	-0.12593
ERMP1	2	0.054479	0.062627	0.996966	1256	1	-0.25649	0.76028	0.75965	1	15487	0	-0.25649
NCKIPSD	2	0.054479	0.062627	0.996966	1257	1	-0.2413	0.70369	0.70329	1	14363	0	-0.2413
VPS33A	2	0.054479	0.062627	0.996966	1258	1	-0.089371	0.24272	0.24264	1	4953	1	-0.089371
ZNF423	2	0.054572	0.062713	0.996966	1259	1	-0.23127	0.4385	0.43842	1	8888	0	-0.23127
CLK4	2	0.054619	0.062752	0.996966	1260	1	-0.49687	0.96014	0.96017	1	19561	0	-0.49687
OR8H2	2	0.054665	0.062796	0.996966	1261	1	-0.094145	0.63832	0.63795	1	13026	0	-0.094145
TCEAL9	2	0.054712	0.062832	0.996966	1262	1	-0.38347	0.78679	0.78623	1	16024	0	-0.38347
YEATS2	2	0.054805	0.062922	0.996966	1263	1	-0.38727	0.96686	0.96682	1	19709	0	-0.38727
GALNT16	2	0.054851	0.062962	0.996966	1264	1	-0.18224	0.50213	0.50204	1	10223	0	-0.18224
SERPINI1	2	0.05499	0.063096	0.996966	1265	1	-0.49315	0.89601	0.89575	1	18209	0	-0.49315
CES1	2	0.055037	0.063133	0.996966	1266	1	-0.20599	0.4045	0.40448	1	8209	0	-0.20599
ZPBP2	2	0.055083	0.063178	0.996966	1267	1	-0.34072	0.53136	0.53133	1	10819	0	-0.34072
LOC127814297	2	0.05513	0.063227	0.996966	1268	1	-2.1494	0.88057	0.88044	1	17918	0	-2.1494
ZFHX4	2	0.055176	0.063272	0.996966	1269	1	0.083646	0.0050807	0.0097595	1	189	1	0.083646
RAPSN	2	0.055223	0.063313	0.996966	1270	1	-0.20783	0.72471	0.72421	1	14788	0	-0.20783
LCE1C	2	0.055269	0.06335	0.996966	1271	1	-0.45033	0.97606	0.97598	1	19889	0	-0.45033
LOC107983983	2	0.055315	0.063395	0.996966	1272	1	-0.04527	0.28174	0.28161	1	5742	0	-0.04527
PIK3R4	2	0.055362	0.063428	0.996966	1273	1	-0.33752	0.86744	0.86736	1	17655	0	-0.33752
SPCS2	2	0.055408	0.063471	0.996966	1274	1	-0.26642	0.55794	0.55783	1	11354	0	-0.26642
AIF1L	2	0.055455	0.063516	0.996966	1275	1	-0.28769	0.6596	0.65921	1	13464	0	-0.28769
POLA1	2	0.055501	0.063562	0.996966	1276	1	-0.34355	0.92676	0.92674	1	18862	0	-0.34355
EXOSC10	2	0.055594	0.06363	0.996966	1277	1	-0.17202	0.5569	0.55678	1	11326	0	-0.17202
OR2B8P	2	0.05564	0.063666	0.996966	1278	1	-0.27016	0.82324	0.82298	1	16779	0	-0.27016
SHARPIN	2	0.055687	0.063718	0.996966	1279	1	-0.37923	0.98202	0.98198	1	20008	0	-0.37923
PER2	2	0.055733	0.063759	0.996966	1280	1	-0.31686	0.91179	0.91168	1	18544	0	-0.31686
MMP10	2	0.05578	0.063803	0.996966	1281	1	-0.30926	0.74795	0.74746	1	15242	0	-0.30926
PSORS1C2	2	0.055826	0.063843	0.996966	1282	1	-0.12366	0.42605	0.42597	1	8635	0	-0.12366
SPANXB1	2	0.055919	0.063915	0.996966	1283	1	-0.30768	0.76032	0.75968	1	15489	0	-0.30768
HOXC12	2	0.055988	0.063976	0.996966	1284	1	-0.41543	0.98217	0.98211	1	20014	0	-0.41543
LOC128125822	2	0.055988	0.063976	0.996966	1285	1	-0.17961	0.51943	0.5194	1	10584	0	-0.17961
TRA2B	2	0.056058	0.064035	0.996966	1286	1	-0.29774	0.24208	0.242	1	4938	1	-0.29774
ADAMTSL3	2	0.056104	0.064076	0.996966	1287	1	-0.39413	0.93964	0.93965	1	19146	0	-0.39413
PDE8B	4	0.056146	0.097521	0.996966	1288	1	-0.0027232	0.65136	0.65095	1	13300	0	-0.0027232
SMIM28	2	0.056197	0.064168	0.996966	1289	1	-0.34588	0.79817	0.79761	1	16260	0	-0.34588
CPT2	2	0.056244	0.06421	0.996966	1290	1	-0.24217	0.4158	0.41564	1	8429	0	-0.24217
BUD23	2	0.056313	0.064267	0.996966	1291	1	-0.24445	0.60515	0.60474	1	12358	0	-0.24445
PSMG4	2	0.056313	0.064267	0.996966	1292	1	-0.30123	0.77519	0.77459	1	15781	0	-0.30123
MIEF2	2	0.056383	0.064334	0.996966	1293	1	-0.14538	0.2967	0.29669	1	6038	0	-0.14538
AR	2	0.056429	0.064375	0.996966	1294	1	-0.15055	0.44786	0.44775	1	9075	0	-0.15055
LOC124905153	2	0.056476	0.064416	0.996966	1295	1	-0.47568	0.87191	0.87185	1	17742	0	-0.47568
ACCSL	2	0.056522	0.06446	0.996966	1296	1	-0.17263	0.58221	0.58205	1	11878	0	-0.17263
RBMS1	2	0.056568	0.064499	0.996966	1297	1	-0.19027	0.047639	0.061221	1	1243	1	-0.19027
KDM1B	2	0.056661	0.064594	0.996966	1298	1	-0.43664	0.95111	0.95106	1	19380	0	-0.43664
HSD3B1	2	0.056708	0.06464	0.996966	1299	1	-0.33789	0.64267	0.64226	1	13115	0	-0.33789
LOC124900217	2	0.056754	0.064681	0.996966	1300	1	-0.53253	0.91482	0.91469	1	18606	0	-0.53253
B9D2	2	0.056847	0.064755	0.996966	1301	1	-0.25114	0.76416	0.76356	1	15575	0	-0.25114
TP53I3	2	0.056893	0.064796	0.996966	1302	1	-0.54403	0.90559	0.9054	1	18415	0	-0.54403
IGFALS	2	0.057079	0.064969	0.996966	1303	1	-0.32793	0.63691	0.63654	1	12996	0	-0.32793
EIF2S1	2	0.057125	0.06501	0.996966	1304	1	-0.33005	0.95	0.94997	1	19350	0	-0.33005
GIMAP1-GIMAP5	2	0.057172	0.065044	0.996966	1305	1	-0.36513	0.61128	0.61092	1	12485	0	-0.36513
PHF2	2	0.057218	0.065089	0.996966	1306	1	-0.206	0.5775	0.57735	1	11772	0	-0.206
LOC124902436	2	0.057311	0.065173	0.996966	1307	1	-0.1551	0.23741	0.23746	1	4845	1	-0.1551
LGI4	2	0.05738	0.065236	0.996966	1308	1	-0.22366	0.55082	0.55073	1	11209	0	-0.22366
HDHD3	2	0.05738	0.065236	0.996966	1309	1	-0.30433	0.83008	0.82978	1	16928	0	-0.30433
NR1H3	2	0.05745	0.065305	0.996966	1310	1	-0.76661	0.91399	0.91389	1	18592	0	-0.76661
ACSM2A	2	0.057543	0.065388	0.996966	1311	1	-0.24378	0.55138	0.55131	1	11219	0	-0.24378
L1TD1	2	0.057589	0.065436	0.996966	1312	1	-0.54925	0.76172	0.7611	1	15517	0	-0.54925
BTBD8	2	0.057774	0.065594	0.996966	1313	1	-0.2973	0.95567	0.95569	1	19474	0	-0.2973
PODXL2	2	0.05789	0.065689	0.996966	1314	1	-0.38084	0.54491	0.54485	1	11093	0	-0.38084
MRPL43	2	0.05789	0.065689	0.996966	1315	1	-0.43467	0.74925	0.74872	1	15269	0	-0.43467
SYT14	2	0.05796	0.065756	0.996966	1316	1	-0.081324	0.32106	0.32093	1	6541	0	-0.081324
F8A2	2	0.058006	0.065795	0.996966	1317	1	-0.78507	0.97764	0.97756	1	19915	0	-0.78507
RPN1	2	0.058053	0.065844	0.996966	1318	1	-0.16666	0.48422	0.48407	1	9836	0	-0.16666
WNK1	2	0.058099	0.065887	0.996966	1319	1	-0.4967	0.97426	0.97422	1	19851	0	-0.4967
SNW1	2	0.058145	0.06593	0.996966	1320	1	-0.51133	0.98529	0.98523	1	20080	0	-0.51133
GSTA1	2	0.058238	0.066015	0.996966	1321	1	0.093883	0.030502	0.046246	1	932	1	0.093883
STMP1	2	0.058284	0.066051	0.996966	1322	1	-0.219	0.4347	0.43464	1	8813	0	-0.219
CORO6	2	0.058331	0.066091	0.996966	1323	1	-0.38913	0.94159	0.94156	1	19191	0	-0.38913
CD59	2	0.058377	0.06613	0.996966	1324	1	-0.18862	0.59039	0.59014	1	12042	0	-0.18862
ZDHHC24	2	0.058516	0.066253	0.996966	1325	1	-0.30161	0.9	0.89974	1	18303	0	-0.30161
ALDOC	2	0.058562	0.066286	0.996966	1326	1	-0.20205	0.76101	0.76038	1	15505	0	-0.20205
ZFP36L1	2	0.058609	0.066329	0.996966	1327	1	-0.14472	0.53146	0.53143	1	10822	0	-0.14472
LOC107984936	2	0.058655	0.06637	0.996966	1328	1	-0.09179	0.31998	0.31987	1	6517	0	-0.09179
KRTAP1-3	2	0.058794	0.06649	0.996966	1329	1	-0.27844	0.80258	0.80209	1	16356	0	-0.27844
STUB1	2	0.058841	0.066526	0.996966	1330	1	-0.32487	0.89978	0.89952	1	18299	0	-0.32487
HTATIP2	2	0.058887	0.066574	0.996966	1331	1	-0.24276	0.56324	0.5631	1	11465	0	-0.24276
CCNT1	2	0.058933	0.06662	0.996966	1332	1	-0.17125	0.34141	0.3413	1	6946	0	-0.17125
PEX10	2	0.05898	0.06666	0.996966	1333	1	-0.13262	0.45398	0.45391	1	9205	0	-0.13262
XRCC1	2	0.059119	0.066793	0.996966	1334	1	-0.26714	0.8286	0.82832	1	16896	0	-0.26714
WDR49	2	0.059165	0.066841	0.996966	1335	1	-0.38085	0.71119	0.71075	1	14531	0	-0.38085
TFPT	2	0.059211	0.066878	0.996966	1336	1	-0.2801	0.81502	0.81471	1	16609	0	-0.2801
OR13C8	2	0.059258	0.066917	0.996966	1337	1	-0.13722	0.73783	0.73736	1	15036	0	-0.13722
NUP62	2	0.059304	0.066952	0.996966	1338	1	-0.46569	0.97676	0.97668	1	19899	0	-0.46569
ATP5F1A	2	0.05935	0.06699	0.996966	1339	1	-0.060377	0.037263	0.052105	1	1054	1	-0.060377
MTURN	2	0.059397	0.067032	0.996966	1340	1	-0.0089646	0.04659	0.060318	1	1224	1	-0.0089646
CRYBA1	2	0.059443	0.067078	0.996966	1341	1	-0.29539	0.9287	0.92868	1	18910	0	-0.29539
SCYGR2	2	0.059489	0.067115	0.996966	1342	1	-0.17307	0.58633	0.58612	1	11964	0	-0.17307
C1QTNF1	2	0.059535	0.067162	0.996966	1343	1	-0.41296	0.70964	0.70924	1	14496	0	-0.41296
LOC112268119	2	0.059582	0.067203	0.996966	1344	1	-0.44273	0.88097	0.88083	1	17920	0	-0.44273
ANKMY2	2	0.059628	0.067246	0.996966	1345	1	-0.47105	0.67677	0.67634	1	13801	0	-0.47105
FTCDNL1	2	0.059674	0.067287	0.996966	1346	1	-0.12422	0.19288	0.19407	1	3980	1	-0.12422
TANC2	2	0.059744	0.067346	0.996966	1347	1	-0.33328	0.74175	0.74127	1	15112	0	-0.33328
ZNF148	2	0.059813	0.067416	0.996966	1348	1	-0.08775	0.27011	0.26997	1	5505	0	-0.08775
ENSG00000289503	2	0.059883	0.067477	0.996966	1349	1	-0.57021	0.98555	0.98548	1	20084	0	-0.57021
NOL12	2	0.059883	0.067477	0.996966	1350	1	-0.42222	0.73507	0.73457	1	14979	0	-0.42222
C2CD4B	2	0.059976	0.067559	0.996966	1351	1	-0.34757	0.63615	0.63576	1	12980	0	-0.34757
CDH23	2	0.059976	0.067559	0.996966	1352	1	-0.39686	0.80931	0.80891	1	16498	0	-0.39686
FZD5	2	0.060045	0.067626	0.996966	1353	1	-0.4277	0.89045	0.89015	1	18106	0	-0.4277
KCNK16	2	0.060091	0.067672	0.996966	1354	1	-0.32581	0.73961	0.73911	1	15072	0	-0.32581
SUPT7L	2	0.060161	0.067727	0.996966	1355	1	-0.26228	0.69124	0.69087	1	14108	0	-0.26228
KCNQ2	2	0.060161	0.067727	0.996966	1356	1	-0.2073	0.43465	0.4346	1	8811	0	-0.2073
TTBK1	2	0.06023	0.067793	0.996966	1357	1	-0.21528	0.70976	0.70935	1	14499	0	-0.21528
OTUD7A	2	0.060277	0.067836	0.996966	1358	1	-0.3752	0.88484	0.88463	1	18000	0	-0.3752
TP53INP2	2	0.060323	0.067876	0.996966	1359	1	-0.32131	0.53614	0.53607	1	10923	0	-0.32131
TMEM202	2	0.060369	0.067926	0.996966	1360	1	-0.38844	0.97714	0.97705	1	19907	0	-0.38844
PTGES	2	0.060508	0.068062	0.996966	1361	1	-0.18311	0.60379	0.60338	1	12325	0	-0.18311
LRRC71	2	0.060554	0.068102	0.996966	1362	1	-0.1525	0.60128	0.60088	1	12270	0	-0.1525
TNK1	2	0.060624	0.068166	0.996966	1363	1	0.0090103	0.078203	0.088361	1	1789	1	0.0090103
CLRN2	2	0.060624	0.068166	0.996966	1364	1	-0.26179	0.75372	0.75315	1	15360	0	-0.26179
ZC3H12A	2	0.060693	0.068231	0.996966	1365	1	-0.21226	0.62645	0.62603	1	12798	0	-0.21226
SREK1	2	0.060763	0.068299	0.996966	1366	1	-0.024964	0.052853	0.065792	1	1338	1	-0.024964
NUMBL	2	0.060763	0.068299	0.996966	1367	1	-0.01045	0.10723	0.11456	1	2333	1	-0.01045
KLF18	2	0.060902	0.068421	0.996966	1368	1	-0.193	0.48347	0.48334	1	9817	0	-0.193
MYO10	2	0.060902	0.068421	0.996966	1369	1	-0.23791	0.62519	0.62474	1	12773	0	-0.23791
PGA3	2	0.060971	0.068478	0.996966	1370	1	-0.73737	0.73215	0.73167	1	14921	0	-0.73737
RPLP2	2	0.061017	0.068519	0.996966	1371	1	-0.27723	0.777	0.77639	1	15827	0	-0.27723
KRTCAP2	2	0.06111	0.068596	0.996966	1372	1	-0.22248	0.48184	0.48168	1	9784	0	-0.22248
NDUFS2	2	0.061156	0.068635	0.996966	1373	1	-0.36796	0.98324	0.98315	1	20037	0	-0.36796
TNFRSF6B	2	0.061202	0.068675	0.996966	1374	1	-0.23942	0.61114	0.61079	1	12482	0	-0.23942
HSPB8	2	0.061272	0.068752	0.996966	1375	1	0.023518	0.014682	0.027548	1	547	1	0.023518
SNRPA	2	0.061272	0.068752	0.996966	1376	1	-0.3898	0.57114	0.57099	1	11633	0	-0.3898
RFWD3	2	0.061341	0.068818	0.996966	1377	1	-0.19429	0.68802	0.68766	1	14031	0	-0.19429
SLC37A2	2	0.06148	0.068955	0.996966	1378	1	-0.27727	0.53448	0.53446	1	10885	0	-0.27727
CDIN1	2	0.061526	0.068992	0.996966	1379	1	-0.2865	0.50406	0.50396	1	10265	0	-0.2865
FMOD	2	0.061573	0.069036	0.996966	1380	1	-0.37182	0.96385	0.96389	1	19633	0	-0.37182
RAB35	2	0.061619	0.069084	0.996966	1381	1	-0.59763	0.9697	0.96966	1	19760	0	-0.59763
RAB5C	2	0.061665	0.069121	0.996966	1382	1	-0.27092	0.81326	0.81292	1	16579	0	-0.27092
C2orf50	2	0.061711	0.069162	0.996966	1383	1	-0.31941	0.85085	0.85065	1	17330	0	-0.31941
RAP1A	2	0.061758	0.069205	0.996966	1384	1	-0.24394	0.74721	0.74672	1	15230	0	-0.24394
IFT122	2	0.061804	0.069245	0.996966	1385	1	-0.33259	0.88591	0.88566	1	18018	0	-0.33259
APOBR	2	0.06185	0.069283	0.996966	1386	1	-0.39535	0.94247	0.94241	1	19202	0	-0.39535
GOLGA8H	2	0.061896	0.069318	0.996966	1387	1	-0.092239	0.3223	0.32217	1	6562	0	-0.092239
NYNRIN	2	0.061943	0.069363	0.996966	1388	1	-0.20822	0.69048	0.69011	1	14089	0	-0.20822
UCK1	2	0.061989	0.069391	0.996966	1389	1	-0.1146	0.4017	0.40162	1	8154	0	-0.1146
SEC61A1	2	0.062035	0.069432	0.996966	1390	1	-0.28293	0.85316	0.85299	1	17370	0	-0.28293
MRFAP1L2	2	0.062082	0.069476	0.996966	1391	1	-0.27183	0.3591	0.35908	1	7296	0	-0.27183
CCT7	2	0.062128	0.069526	0.996966	1392	1	-0.23909	0.80913	0.80873	1	16493	0	-0.23909
ICMT	2	0.062174	0.069573	0.996966	1393	1	-0.39949	0.80555	0.80508	1	16423	0	-0.39949
IL9R	4	0.062212	0.10707	0.996966	1394	2	-0.15413	0.64316	0.64289	1	13125	0	-0.15413
HMGB2	2	0.06222	0.069614	0.996966	1395	1	-0.41628	0.91388	0.91377	1	18590	0	-0.41628
NPEPPS	2	0.062267	0.069658	0.996966	1396	1	-0.25184	0.87545	0.87537	1	17805	0	-0.25184
TP53AIP1	2	0.062313	0.0697	0.996966	1397	1	-0.30074	0.57444	0.57427	1	11704	0	-0.30074
MSX1	2	0.062359	0.069757	0.996966	1398	1	-0.31522	0.94833	0.94824	1	19318	0	-0.31522
ZNF670	2	0.062452	0.069825	0.996966	1399	1	-0.21133	0.46468	0.46467	1	9437	0	-0.21133
TYMS	2	0.062498	0.069866	0.996966	1400	1	-0.47324	0.75843	0.75784	1	15456	0	-0.47324
GMNN	2	0.062567	0.069932	0.996966	1401	1	-0.18017	0.6332	0.63275	1	12919	0	-0.18017
GNPTAB	2	0.062567	0.069932	0.996966	1402	1	-0.41255	0.96298	0.96301	1	19618	0	-0.41255
OR8G1	2	0.062637	0.06999	0.996966	1403	1	0.12718	0.0021722	0.0042247	1	85	1	0.12718
CDK12	2	0.062775	0.070117	0.996966	1404	1	-0.23477	0.70447	0.70405	1	14378	0	-0.23477
MS4A2	2	0.062822	0.070156	0.996966	1405	1	-0.51492	0.97287	0.97281	1	19823	0	-0.51492
KDM3B	2	0.062868	0.0702	0.996966	1406	1	-0.46993	0.70208	0.70166	1	14337	0	-0.46993
ACY1	2	0.062914	0.070243	0.996966	1407	1	-0.26127	0.69952	0.69914	1	14276	0	-0.26127
RPS5	2	0.06296	0.070292	0.996966	1408	1	-0.42326	0.94012	0.94012	1	19155	0	-0.42326
ANKAR	2	0.06303	0.070358	0.996966	1409	1	-0.38374	0.69962	0.69924	1	14281	0	-0.38374
PHPT1	2	0.06303	0.070358	0.996966	1410	1	-0.31872	0.49251	0.49235	1	10014	0	-0.31872
MCU	2	0.063099	0.070417	0.996966	1411	1	-0.1213	0.23051	0.23065	1	4721	1	-0.1213
CABP7	2	0.063145	0.07047	0.996966	1412	1	-0.070965	0.25095	0.25079	1	5114	1	-0.070965
NCKAP1L	2	0.063191	0.070507	0.996966	1413	1	-0.28468	0.94523	0.94514	1	19260	0	-0.28468
CLCNKA	2	0.063238	0.070547	0.996966	1414	1	-0.11173	0.48122	0.48105	1	9772	0	-0.11173
TCTN1	2	0.063284	0.070586	0.996966	1415	1	-0.14409	0.3068	0.30679	1	6242	0	-0.14409
ENSG00000289715	2	0.06333	0.070635	0.996966	1416	1	-0.40694	0.98101	0.98096	1	19987	0	-0.40694
KISS1R	2	0.063376	0.070673	0.996966	1417	1	-0.32746	0.90699	0.90682	1	18443	0	-0.32746
CYP20A1	2	0.063423	0.070711	0.996966	1418	1	-0.16142	0.5603	0.56025	1	11402	0	-0.16142
RCOR3	2	0.063515	0.070797	0.996966	1419	1	-0.39679	0.7339	0.7334	1	14956	0	-0.39679
WNT4	2	0.063561	0.07084	0.996966	1420	1	-0.34041	0.94886	0.94877	1	19332	0	-0.34041
TPRX2	2	0.063631	0.070913	0.996966	1421	1	-0.23225	0.4722	0.47218	1	9587	0	-0.23225
MED15	2	0.063631	0.070913	0.996966	1422	1	-0.021209	0.1268	0.13229	1	2706	1	-0.021209
CRNKL1	2	0.0637	0.070971	0.996966	1423	1	-0.3863	0.84657	0.84644	1	17244	0	-0.3863
HLA-DRB5	2	0.063769	0.071037	0.996966	1424	1	-0.2441	0.78785	0.78729	1	16046	0	-0.2441
MLYCD	2	0.063769	0.071037	0.996966	1425	1	-0.29568	0.90261	0.90234	1	18364	0	-0.29568
REM1	2	0.063839	0.071098	0.996966	1426	1	-0.19819	0.41821	0.41811	1	8478	0	-0.19819
RPE65	2	0.063885	0.071133	0.996966	1427	1	-0.14069	0.46347	0.46346	1	9410	0	-0.14069
DLL4	2	0.063931	0.071174	0.996966	1428	1	-0.41824	0.96174	0.96178	1	19596	0	-0.41824
MCM3AP	2	0.063977	0.071217	0.996966	1429	1	-0.34431	0.64478	0.64435	1	13162	0	-0.34431
RWDD4	2	0.064023	0.071253	0.996966	1430	1	-0.26998	0.93853	0.93853	1	19124	0	-0.26998
CCL1	2	0.06407	0.071295	0.996966	1431	1	-0.10785	0.32236	0.32223	1	6563	0	-0.10785
RASA3	2	0.064116	0.071332	0.996966	1432	1	-0.41442	0.98188	0.98185	1	20004	0	-0.41442
ASB2	2	0.064162	0.071376	0.996966	1433	1	-0.45947	0.97958	0.97949	1	19945	0	-0.45947
PHB1	2	0.064208	0.071428	0.996966	1434	1	-0.42568	0.94454	0.94446	1	19245	0	-0.42568
CLEC12B	2	0.064278	0.071489	0.996966	1435	1	-0.2782	0.655	0.65466	1	13374	0	-0.2782
PSAP	2	0.064278	0.071489	0.996966	1436	1	-0.24396	0.45976	0.45973	1	9325	0	-0.24396
LIPC	2	0.064347	0.071556	0.996966	1437	1	-0.28468	0.76264	0.76204	1	15541	0	-0.28468
NDUFA4	2	0.064393	0.071597	0.996966	1438	1	-0.25995	0.79445	0.79394	1	16178	0	-0.25995
MROH9	2	0.064439	0.071634	0.996966	1439	1	-0.34949	0.95235	0.95228	1	19399	0	-0.34949
MARS2	2	0.064486	0.071681	0.996966	1440	1	-0.088526	0.30433	0.30431	1	6193	0	-0.088526
SERPINA3	2	0.064578	0.071752	0.996966	1441	1	-0.18014	0.46316	0.46314	1	9404	0	-0.18014
ENSG00000288349	1	0.064593	0.064632	0.996966	1442	1	-0.56088	0.93541	0.93565	1	19062	0	-0.56088
ROR1	2	0.064624	0.071794	0.996966	1443	1	-0.1949	0.7081	0.70768	1	14464	0	-0.1949
ZNF280A	2	0.064693	0.071863	0.996966	1444	1	-0.098064	0.13037	0.13563	1	2774	1	-0.098064
GIPC2	2	0.064763	0.071932	0.996966	1445	1	-0.063674	0.22108	0.22137	1	4544	1	-0.063674
MAP3K15	2	0.064809	0.071978	0.996966	1446	1	-0.38989	0.85828	0.85809	1	17476	0	-0.38989
IL17RE	2	0.064855	0.072014	0.996966	1447	1	-0.41474	0.98258	0.98251	1	20024	0	-0.41474
TARBP2	2	0.064901	0.072059	0.996966	1448	1	-0.14047	0.37729	0.37731	1	7669	0	-0.14047
RBP2	2	0.064994	0.072144	0.996966	1449	1	-0.32974	0.87986	0.87976	1	17903	0	-0.32974
LILRB1	2	0.06504	0.072189	0.996966	1450	1	-0.23844	0.56653	0.56637	1	11534	0	-0.23844
RPS7	2	0.065109	0.072251	0.996966	1451	1	-0.2257	0.42417	0.42405	1	8598	0	-0.2257
IGF2	2	0.065178	0.072305	0.996966	1452	1	-0.11668	0.41075	0.4106	1	8330	0	-0.11668
KCND2	2	0.065225	0.072344	0.996966	1453	1	-0.088135	0.24743	0.24726	1	5044	1	-0.088135
MAGEB4	2	0.065271	0.072385	0.996966	1454	1	-0.19277	0.66053	0.66016	1	13478	0	-0.19277
TMPRSS11D	2	0.065317	0.072425	0.996966	1455	1	-0.28626	0.79836	0.79779	1	16262	0	-0.28626
DPY30	2	0.065363	0.072468	0.996966	1456	1	-0.22106	0.75458	0.75399	1	15373	0	-0.22106
IFNGR2	2	0.065409	0.072514	0.996966	1457	1	-0.29721	0.89894	0.89867	1	18274	0	-0.29721
GABRG1	2	0.065456	0.072548	0.996966	1458	1	-0.18782	0.74801	0.74752	1	15244	0	-0.18782
VTI1A	2	0.065548	0.072643	0.996966	1459	1	-0.43217	0.93105	0.93102	1	18962	0	-0.43217
CTBP1	2	0.065594	0.072687	0.996966	1460	1	-0.30067	0.78983	0.78929	1	16092	0	-0.30067
KRTAP10-3	2	0.065663	0.072751	0.996966	1461	1	-0.24728	0.87855	0.87846	1	17873	0	-0.24728
MCM2	2	0.065663	0.072751	0.996966	1462	1	-0.17035	0.67957	0.6792	1	13857	0	-0.17035
CSH2	2	0.065733	0.072814	0.996966	1463	1	-0.17741	0.49159	0.49141	1	9997	0	-0.17741
DYNC2I2	2	0.065779	0.072856	0.996966	1464	1	-0.37798	0.88025	0.88014	1	17911	0	-0.37798
DCTN5	2	0.065825	0.072901	0.996966	1465	1	-0.44431	0.69116	0.69078	1	14107	0	-0.44431
TMEM221	2	0.065871	0.072949	0.996966	1466	1	-0.35902	0.92651	0.92648	1	18855	0	-0.35902
ANGPTL5	2	0.065917	0.072997	0.996966	1467	1	-0.35286	0.94072	0.9407	1	19172	0	-0.35286
SP7	2	0.065963	0.073036	0.996966	1468	1	-0.21243	0.7442	0.74372	1	15169	0	-0.21243
PTGER3	2	0.06601	0.07308	0.996966	1469	1	-0.10553	0.27628	0.27617	1	5629	0	-0.10553
TIMP2	2	0.066102	0.073155	0.996966	1470	1	-0.24074	0.88393	0.88372	1	17978	0	-0.24074
ENSG00000271793	2	0.066148	0.073199	0.996966	1471	1	-0.34499	0.92586	0.92581	1	18842	0	-0.34499
ATF7	2	0.066194	0.07323	0.996966	1472	1	-0.34935	0.96398	0.96401	1	19637	0	-0.34935
CLPTM1	2	0.06624	0.073275	0.996966	1473	1	-0.31934	0.523	0.52294	1	10660	0	-0.31934
CFD	2	0.066287	0.073321	0.996966	1474	1	-0.37397	0.82601	0.82573	1	16839	0	-0.37397
OR6Q1	2	0.066333	0.073355	0.996966	1475	1	-0.14417	0.75039	0.74986	1	15289	0	-0.14417
GLUL	2	0.066379	0.073393	0.996966	1476	1	-0.14342	0.28671	0.28665	1	5841	0	-0.14342
TIFA	2	0.066425	0.073442	0.996966	1477	1	-0.20462	0.39313	0.39306	1	7981	0	-0.20462
ENTPD6	2	0.066471	0.073483	0.996966	1478	1	0.061719	0.050783	0.063967	1	1297	1	0.061719
ETS1	2	0.066587	0.073589	0.996966	1479	1	-0.16048	0.58153	0.58137	1	11867	0	-0.16048
MYO1C	2	0.066656	0.073654	0.996966	1480	1	-0.16437	0.698	0.69759	1	14241	0	-0.16437
C1orf131	2	0.066702	0.073702	0.996966	1481	1	-0.44186	0.66736	0.66693	1	13606	0	-0.44186
CD247	2	0.066748	0.073745	0.996966	1482	1	-0.42615	0.98118	0.98115	1	19991	0	-0.42615
PHF11	2	0.066794	0.073787	0.996966	1483	1	-0.34379	0.93767	0.93769	1	19106	0	-0.34379
RDH12	2	0.06684	0.073831	0.996966	1484	1	-0.28104	0.38265	0.38265	1	7771	0	-0.28104
MAP3K11	2	0.066886	0.073869	0.996966	1485	1	-0.10881	0.1917	0.19292	1	3956	1	-0.10881
MYLK2	2	0.066933	0.073915	0.996966	1486	1	-0.24543	0.66775	0.66735	1	13614	0	-0.24543
SEC24D	2	0.066979	0.073961	0.996966	1487	1	-0.29157	0.91876	0.91863	1	18688	0	-0.29157
HYDIN	2	0.067025	0.074002	0.996966	1488	1	0.11295	0.014445	0.02713	1	538	1	0.11295
IL23A	2	0.067094	0.074068	0.996966	1489	1	-0.4347	0.53747	0.53741	1	10948	0	-0.4347
SLC22A15	2	0.067094	0.074068	0.996966	1490	1	-0.43958	0.64781	0.64738	1	13227	0	-0.43958
ANKRD30B	2	0.067163	0.074136	0.996966	1491	1	-0.21395	0.46387	0.46387	1	9420	0	-0.21395
CLK3	2	0.067256	0.074218	0.996966	1492	1	-0.26507	0.77813	0.7775	1	15847	0	-0.26507
ABCD1	2	0.067302	0.074255	0.996966	1493	1	-0.054449	0.16162	0.16458	1	3373	1	-0.054449
FZD6	2	0.067348	0.074298	0.996966	1494	1	-0.22995	0.84088	0.84071	1	17136	0	-0.22995
LMBRD1	2	0.067394	0.074339	0.996966	1495	1	-0.057461	0.36866	0.36868	1	7497	0	-0.057461
COX6B1	2	0.067463	0.074399	0.996966	1496	1	-0.47806	0.90257	0.90228	1	18362	0	-0.47806
ATP6V1D	2	0.067532	0.074459	0.996966	1497	1	0.03106	0.10316	0.11089	1	2253	1	0.03106
RP9	2	0.067578	0.074502	0.996966	1498	1	-0.32149	0.92908	0.92908	1	18917	0	-0.32149
ANKRD24	2	0.067625	0.074543	0.996966	1499	1	-0.47646	0.61117	0.61081	1	12483	0	-0.47646
MYO5B	2	0.067671	0.074578	0.996966	1500	1	-0.37513	0.34369	0.34363	1	6988	0	-0.37513
MTSS1	2	0.067717	0.074623	0.996966	1501	1	-0.57823	0.84064	0.84047	1	17133	0	-0.57823
NUP214	2	0.067809	0.074709	0.996966	1502	1	-0.24139	0.72172	0.72122	1	14729	0	-0.24139
CIAPIN1	2	0.067855	0.074759	0.996966	1503	1	-0.13218	0.4571	0.45703	1	9267	0	-0.13218
CUL4A	2	0.067901	0.074805	0.996966	1504	1	-0.23071	0.81857	0.81827	1	16684	0	-0.23071
LY6L	2	0.06797	0.07486	0.996966	1505	1	-0.38962	0.80574	0.80529	1	16430	0	-0.38962
PNMA5	2	0.068063	0.074939	0.996966	1506	1	-0.24025	0.69947	0.69909	1	14275	0	-0.24025
OR12D2	2	0.068178	0.075044	0.996966	1507	1	0.052907	0.0034124	0.0065346	1	125	1	0.052907
HLCS	2	0.068224	0.075089	0.996966	1508	1	-0.26859	0.93005	0.93004	1	18934	0	-0.26859
VPS4B	2	0.068316	0.075181	0.996966	1509	1	-0.35585	0.93515	0.93512	1	19051	0	-0.35585
LRRC70	2	0.068409	0.075264	0.996966	1510	1	-0.26444	0.78978	0.78924	1	16090	0	-0.26444
RPLP1	2	0.068478	0.07533	0.996966	1511	1	-0.54052	0.95438	0.95435	1	19450	0	-0.54052
TPRG1L	2	0.068478	0.07533	0.996966	1512	1	-0.38179	0.74876	0.74826	1	15257	0	-0.38179
SARDH	2	0.06857	0.07542	0.996966	1513	1	-0.25553	0.60387	0.60346	1	12327	0	-0.25553
POLE2	2	0.06857	0.07542	0.996966	1514	1	-0.34209	0.87209	0.87203	1	17747	0	-0.34209
DDX41	2	0.068639	0.075491	0.996966	1515	1	-0.41967	0.69031	0.68993	1	14087	0	-0.41967
OR8H1	2	0.068685	0.075535	0.996966	1516	1	-0.078651	0.53516	0.53512	1	10899	0	-0.078651
NRCAM	2	0.068731	0.075586	0.996966	1517	1	-0.26952	0.7845	0.78384	1	15970	0	-0.26952
MARCHF7	2	0.068777	0.075628	0.996966	1518	1	-0.47182	0.96613	0.9661	1	19685	0	-0.47182
KRTAP4-8	2	0.068823	0.075669	0.996966	1519	1	-0.38176	0.98524	0.98516	1	20078	0	-0.38176
C22orf23	2	0.068869	0.07571	0.996966	1520	1	-0.30619	0.65876	0.65838	1	13444	0	-0.30619
TMEM65	2	0.068916	0.075754	0.996966	1521	1	-0.11524	0.50605	0.50595	1	10301	0	-0.11524
UBE2Z	2	0.068962	0.075793	0.996966	1522	1	-0.35829	0.83966	0.8395	1	17112	0	-0.35829
NANOG	2	0.069008	0.075839	0.996966	1523	1	-0.32617	0.93515	0.93512	1	19052	0	-0.32617
LOC124902807	2	0.069054	0.075879	0.996966	1524	1	-0.29031	0.77753	0.77692	1	15836	0	-0.29031
LOC128966744	2	0.0691	0.075915	0.996966	1525	1	-0.29954	0.35994	0.35992	1	7311	0	-0.29954
CKLF-CMTM1	2	0.069146	0.075961	0.996966	1526	1	-0.53842	0.97859	0.97853	1	19926	0	-0.53842
CST7	2	0.069192	0.07601	0.996966	1527	1	-0.38873	0.5589	0.55882	1	11375	0	-0.38873
POU5F1	2	0.06933	0.076132	0.996966	1528	1	-0.39458	0.81882	0.81854	1	16690	0	-0.39458
SLC39A13	2	0.069376	0.076173	0.996966	1529	1	-0.0442	0.1614	0.16437	1	3368	1	-0.0442
H2BC14	2	0.069446	0.076237	0.996966	1530	1	-0.24591	0.5716	0.57143	1	11643	0	-0.24591
NSA2	2	0.069515	0.076307	0.996966	1531	1	-0.17023	0.50068	0.50057	1	10193	0	-0.17023
CRX	2	0.069584	0.07637	0.996966	1532	1	-0.21462	0.4472	0.44709	1	9060	0	-0.21462
FBXO7	2	0.069653	0.076434	0.996966	1533	1	-0.1892	0.75107	0.75054	1	15307	0	-0.1892
RASA4B	2	0.069699	0.076474	0.996966	1534	1	-0.25835	0.71876	0.71829	1	14674	0	-0.25835
DDX5	2	0.069745	0.076518	0.996966	1535	1	-0.19054	0.61203	0.61169	1	12500	0	-0.19054
PROSER3	2	0.069791	0.076558	0.996966	1536	1	-0.28113	0.82548	0.82519	1	16828	0	-0.28113
ENSG00000258691	2	0.069837	0.076601	0.996966	1537	1	-0.36626	0.71197	0.71155	1	14548	0	-0.36626
WNT3	2	0.069883	0.076636	0.996966	1538	1	-0.25488	0.80555	0.80508	1	16425	0	-0.25488
MAGEB5	2	0.069929	0.076678	0.996966	1539	1	-0.23275	0.79368	0.79316	1	16165	0	-0.23275
POU4F3	2	0.069975	0.076723	0.996966	1540	1	-0.13365	0.48623	0.48607	1	9879	0	-0.13365
OR6P1	2	0.070021	0.07676	0.996966	1541	1	-0.14062	0.63665	0.63628	1	12992	0	-0.14062
RAPGEF1	2	0.070114	0.076848	0.996966	1542	1	-0.15807	0.6187	0.61827	1	12634	0	-0.15807
ZNF559-ZNF177	2	0.070183	0.076907	0.996966	1543	1	-0.10053	0.12896	0.1343	1	2746	1	-0.10053
CLEC1A	2	0.070183	0.076907	0.996966	1544	1	-0.48345	0.94765	0.94757	1	19306	0	-0.48345
PYGO1	2	0.070252	0.076968	0.996966	1545	1	0.015273	0.10836	0.11556	1	2354	1	0.015273
RBM28	2	0.070298	0.077011	0.996966	1546	1	-0.33986	0.91868	0.91855	1	18687	0	-0.33986
YY1AP1	2	0.070344	0.077053	0.996966	1547	1	-0.27123	0.51562	0.51554	1	10502	0	-0.27123
GOLGA6L22	2	0.07039	0.077094	0.996966	1548	1	-0.49063	0.97831	0.97824	1	19923	0	-0.49063
SIKE1	2	0.070436	0.077134	0.996966	1549	1	-0.0078378	0.24337	0.24329	1	4965	1	-0.0078378
CASP5	2	0.070482	0.077168	0.996966	1550	1	-0.1699	0.48469	0.48454	1	9846	0	-0.1699
KPNB1	2	0.070528	0.077212	0.996966	1551	1	-0.27078	0.80968	0.80928	1	16504	0	-0.27078
WDR43	2	0.070574	0.077262	0.996966	1552	1	0.041373	0.30745	0.30741	1	6257	0	0.041373
TMEM132B	2	0.07062	0.077303	0.996966	1553	1	-0.10155	0.2311	0.23122	1	4732	1	-0.10155
PCTP	2	0.070689	0.077366	0.996966	1554	1	-0.055245	0.093548	0.10219	1	2077	1	-0.055245
POP4	2	0.070689	0.077366	0.996966	1555	1	-0.35914	0.8414	0.84124	1	17144	0	-0.35914
TBC1D9B	2	0.070827	0.077501	0.996966	1556	1	0.078211	0.0070332	0.013417	1	263	1	0.078211
ENSG00000293642	2	0.070827	0.077501	0.996966	1557	1	-0.22486	0.71525	0.71479	1	14608	0	-0.22486
IL2RG	2	0.070919	0.077571	0.996966	1558	1	-0.1886	0.36853	0.36855	1	7495	0	-0.1886
NPVF	2	0.070919	0.077571	0.996966	1559	1	-0.17339	0.39748	0.39744	1	8069	0	-0.17339
PDLIM5	2	0.071012	0.077653	0.996966	1560	1	-0.11217	0.16289	0.16578	1	3397	1	-0.11217
SUSD5	2	0.071127	0.077755	0.996966	1561	1	-0.20715	0.59832	0.59798	1	12211	0	-0.20715
ZSCAN22	2	0.071173	0.077802	0.996966	1562	1	-0.31861	0.96625	0.96621	1	19687	0	-0.31861
KSR2	2	0.071219	0.077852	0.996966	1563	1	-0.31857	0.91635	0.91625	1	18644	0	-0.31857
ACP2	2	0.071288	0.07792	0.996966	1564	1	-0.35989	0.63152	0.63111	1	12888	0	-0.35989
VARS1	2	0.071288	0.07792	0.996966	1565	1	-0.58417	0.9824	0.98234	1	20019	0	-0.58417
DOK5	2	0.071357	0.077983	0.996966	1566	1	-0.22334	0.75281	0.75221	1	15342	0	-0.22334
SLC6A4	2	0.071426	0.078053	0.996966	1567	1	-0.47544	0.97488	0.97485	1	19863	0	-0.47544
HINFP	2	0.071495	0.078124	0.996966	1568	1	-0.30031	0.73156	0.73107	1	14910	0	-0.30031
RARRES2	2	0.071587	0.078209	0.996966	1569	1	-0.27603	0.68071	0.68038	1	13879	0	-0.27603
CD83	2	0.071679	0.078288	0.996966	1570	1	-0.29218	0.88641	0.88614	1	18031	0	-0.29218
TCOF1	2	0.071725	0.078332	0.996966	1571	1	-0.36719	0.97938	0.9793	1	19943	0	-0.36719
CALCB	2	0.071771	0.078369	0.996966	1572	1	-0.429	0.87728	0.87719	1	17847	0	-0.429
INO80B	2	0.071863	0.078438	0.996966	1573	1	-0.20177	0.31487	0.3148	1	6424	0	-0.20177
CCDC6	2	0.071909	0.078481	0.996966	1574	1	-0.053586	0.10162	0.10948	1	2224	1	-0.053586
CENPE	2	0.071955	0.078522	0.996966	1575	1	-0.63843	0.94549	0.94539	1	19268	0	-0.63843
RFC2	2	0.072001	0.078565	0.996966	1576	1	-0.22334	0.69995	0.69954	1	14288	0	-0.22334
DHX8	2	0.07207	0.078633	0.996966	1577	1	-0.32723	0.69647	0.69607	1	14206	0	-0.32723
TRMT61A	2	0.07207	0.078633	0.996966	1578	1	-0.45529	0.94581	0.94572	1	19276	0	-0.45529
PHAX	2	0.072139	0.07869	0.996966	1579	1	-0.34631	0.96441	0.96441	1	19645	0	-0.34631
EXOC3L2	2	0.072231	0.07877	0.996966	1580	1	-0.15827	0.57242	0.57227	1	11663	0	-0.15827
ENSG00000257355	2	0.072277	0.078809	0.996966	1581	1	-0.26234	0.83669	0.8365	1	17057	0	-0.26234
GABARAPL1	2	0.072323	0.078854	0.996966	1582	1	-0.14633	0.66197	0.66158	1	13505	0	-0.14633
SLC16A8	2	0.072369	0.0789	0.996966	1583	1	-0.11921	0.22514	0.22537	1	4618	1	-0.11921
SHLD3	2	0.072415	0.078941	0.996966	1584	1	-0.017895	0.16963	0.17201	1	3530	1	-0.017895
LRRC59	2	0.072461	0.078983	0.996966	1585	1	-0.42343	0.96633	0.9663	1	19691	0	-0.42343
APOBEC1	2	0.072599	0.079105	0.996966	1586	1	-0.18565	0.2246	0.22482	1	4609	1	-0.18565
RABL2B	2	0.072645	0.079145	0.996966	1587	1	-0.33832	0.77497	0.77437	1	15775	0	-0.33832
NUP50	2	0.072691	0.079183	0.996966	1588	1	-0.1419	0.53072	0.53067	1	10809	0	-0.1419
AQP7B	2	0.072737	0.079223	0.996966	1589	1	-0.18841	0.43617	0.4361	1	8843	0	-0.18841
TPST1	2	0.072829	0.079317	0.996966	1590	1	-0.094643	0.089222	0.098254	1	1995	1	-0.094643
RAD21	2	0.072875	0.079357	0.996966	1591	1	-0.3529	0.93174	0.9317	1	18976	0	-0.3529
CYBA	2	0.072921	0.079395	0.996966	1592	1	-0.123	0.4077	0.40762	1	8274	0	-0.123
MED12	2	0.072967	0.079436	0.996966	1593	1	-0.43782	0.96016	0.9602	1	19562	0	-0.43782
CELF3	2	0.073013	0.079479	0.996966	1594	1	-0.01382	0.18929	0.19063	1	3914	1	-0.01382
CHRND	2	0.073082	0.079535	0.996966	1595	1	-0.40639	0.96934	0.9693	1	19752	0	-0.40639
POLR2J	2	0.073151	0.079604	0.996966	1596	1	-0.30929	0.899	0.89873	1	18275	0	-0.30929
DGKA	2	0.073243	0.079692	0.996966	1597	1	-0.24469	0.77922	0.77859	1	15866	0	-0.24469
RING1	2	0.073289	0.079737	0.996966	1598	1	-0.44727	0.87827	0.87819	1	17867	0	-0.44727
CCL19	2	0.073335	0.079785	0.996966	1599	1	0.031322	0.098589	0.10674	1	2169	1	0.031322
EIF4E1B	2	0.073381	0.079824	0.996966	1600	1	0.0032576	0.009792	0.018581	1	364	1	0.0032576
ACLY	2	0.073427	0.079862	0.996966	1601	1	-0.17686	0.56882	0.56868	1	11582	0	-0.17686
TTC6	2	0.073496	0.079929	0.996966	1602	1	-0.33641	0.87242	0.87237	1	17755	0	-0.33641
RPH3AL	2	0.073496	0.079929	0.996966	1603	1	-0.29494	0.84125	0.84109	1	17140	0	-0.29494
CYFIP1	2	0.073565	0.079995	0.996966	1604	1	-0.30695	0.91389	0.91378	1	18591	0	-0.30695
RPS23	2	0.073657	0.080079	0.996966	1605	1	-0.16533	0.48438	0.48423	1	9839	0	-0.16533
FAM90A22	2	0.073703	0.080118	0.996966	1606	1	-0.10178	0.16804	0.17056	1	3496	1	-0.10178
HENMT1	2	0.073795	0.080202	0.996966	1607	1	-0.24973	0.68637	0.68602	1	13999	0	-0.24973
XCR1	2	0.073841	0.080242	0.996966	1608	1	-0.3048	0.92508	0.92503	1	18820	0	-0.3048
PKD2	2	0.073933	0.080329	0.996966	1609	1	-0.24795	0.15126	0.1548	1	3174	1	-0.24795
SUPT4H1	2	0.073979	0.080365	0.996966	1610	1	-0.1047	0.45942	0.45938	1	9316	0	-0.1047
PDE4DIP	2	0.074025	0.080398	0.996966	1611	1	-0.4552	0.96213	0.96218	1	19600	0	-0.4552
C19orf38	2	0.074117	0.080478	0.996966	1612	1	-0.49106	0.89456	0.89427	1	18181	0	-0.49106
COPS6	2	0.074163	0.080519	0.996966	1613	1	-0.12574	0.43538	0.4353	1	8825	0	-0.12574
TMBIM6	2	0.074209	0.080558	0.996966	1614	1	-0.17011	0.21358	0.21409	1	4393	1	-0.17011
POU6F2	2	0.074255	0.080597	0.996966	1615	1	-0.24915	0.67716	0.67675	1	13808	0	-0.24915
ENSG00000205236	2	0.0743	0.080638	0.996966	1616	1	-0.29542	0.92745	0.92744	1	18883	0	-0.29542
HAPLN1	2	0.074346	0.080684	0.996966	1617	1	-0.20442	0.69001	0.68963	1	14078	0	-0.20442
ABHD17A	2	0.074392	0.080722	0.996966	1618	1	-0.3365	0.85682	0.85668	1	17449	0	-0.3365
CCN1	2	0.074438	0.080764	0.996966	1619	1	-0.2553	0.56707	0.56692	1	11547	0	-0.2553
P2RY2	2	0.07453	0.080845	0.996966	1620	1	-0.011632	0.096047	0.10442	1	2121	1	-0.011632
TSPAN3	2	0.074576	0.080879	0.996966	1621	1	-0.15633	0.026877	0.043052	1	873	1	-0.15633
OR2A2	2	0.074622	0.080926	0.996966	1622	1	-0.13499	0.72005	0.71955	1	14697	0	-0.13499
KIF27	2	0.074691	0.080995	0.996966	1623	1	-0.28807	0.6164	0.61599	1	12583	0	-0.28807
PSMC1	1	0.074719	0.074759	0.996966	1624	1	-0.3943	0.92528	0.92565	1	18826	0	-0.3943
MRPL41	2	0.07476	0.081056	0.996966	1625	1	-0.21367	0.28999	0.28993	1	5909	0	-0.21367
MUC13	2	0.074806	0.081098	0.996966	1626	1	-0.40617	0.90811	0.90794	1	18466	0	-0.40617
TOP1	2	0.074875	0.081163	0.996966	1627	1	-0.44809	0.97168	0.97159	1	19803	0	-0.44809
RAB3GAP1	2	0.074875	0.081163	0.996966	1628	1	-0.34435	0.84653	0.84641	1	17242	0	-0.34435
MAGEB6	2	0.07499	0.081272	0.996966	1629	1	-0.31805	0.91016	0.91003	1	18508	0	-0.31805
COIL	2	0.075036	0.081312	0.996966	1630	1	-0.39599	0.96628	0.96624	1	19689	0	-0.39599
LOC128125814	2	0.075151	0.081425	0.996966	1631	1	-0.24077	0.69561	0.69523	1	14189	0	-0.24077
KLRG1	2	0.075219	0.081502	0.996966	1632	1	-0.28835	0.6528	0.65243	1	13326	0	-0.28835
CNNM1	2	0.075311	0.081595	0.996966	1633	1	-0.28754	0.67785	0.67746	1	13824	0	-0.28754
DGAT2L6	2	0.075357	0.081647	0.996966	1634	1	-0.17151	0.46237	0.46233	1	9385	0	-0.17151
TMEM50B	2	0.075449	0.081735	0.996966	1635	1	-0.4036	0.96668	0.96664	1	19707	0	-0.4036
ZNF782	2	0.075449	0.081735	0.996966	1636	1	-0.25349	0.69797	0.69756	1	14240	0	-0.25349
DNAAF4	2	0.075449	0.081735	0.996966	1637	1	-0.40212	0.93002	0.93001	1	18933	0	-0.40212
SASH1	2	0.075541	0.081828	0.996966	1638	1	-0.065269	0.16551	0.16825	1	3454	1	-0.065269
THOC2	2	0.075587	0.081875	0.996966	1639	1	-0.024872	0.198	0.19898	1	4076	1	-0.024872
ZNF33B	2	0.075633	0.081918	0.996966	1640	1	-0.28088	0.83953	0.83938	1	17111	0	-0.28088
SGSM1	2	0.075679	0.081965	0.996966	1641	1	-0.48622	0.97146	0.97137	1	19801	0	-0.48622
LYSMD1	2	0.075725	0.082012	0.996966	1642	1	-0.31217	0.89607	0.89581	1	18211	0	-0.31217
CLDN25	2	0.075794	0.082069	0.996966	1643	1	-0.41437	0.8096	0.80921	1	16503	0	-0.41437
IFT140	2	0.075794	0.082069	0.996966	1644	1	-0.27996	0.36559	0.36558	1	7432	0	-0.27996
ZC3H7A	2	0.075908	0.082175	0.996966	1645	1	-0.27994	0.71827	0.7178	1	14663	0	-0.27994
PHACTR3	2	0.075954	0.08222	0.996966	1646	1	-0.34925	0.9749	0.97487	1	19864	0	-0.34925
MRGPRF	2	0.076	0.082271	0.996966	1647	1	0.044875	0.017572	0.03272	1	660	1	0.044875
R3HDML	2	0.076046	0.082317	0.996966	1648	1	-0.052294	0.077813	0.087999	1	1783	1	-0.052294
IL17RA	2	0.076092	0.08236	0.996966	1649	1	-0.27516	0.82321	0.82294	1	16778	0	-0.27516
CCL17	2	0.076138	0.082402	0.996966	1650	1	-0.14949	0.40871	0.40862	1	8292	0	-0.14949
ABR	2	0.076184	0.08244	0.996966	1651	1	-0.45439	0.85805	0.85788	1	17472	0	-0.45439
CUL4B	2	0.07623	0.082487	0.996966	1652	1	-0.34204	0.92718	0.92716	1	18875	0	-0.34204
CFAP97	2	0.076276	0.082527	0.996966	1653	1	-0.35069	0.83393	0.83366	1	17007	0	-0.35069
FAM186B	2	0.076322	0.082574	0.996966	1654	1	-0.309	0.91478	0.91465	1	18603	0	-0.309
USP26	2	0.076367	0.082619	0.996966	1655	1	-0.38742	0.21248	0.21303	1	4370	1	-0.38742
MED18	2	0.076413	0.082655	0.996966	1656	1	-0.4371	0.79698	0.79642	1	16237	0	-0.4371
FN3K	2	0.076505	0.082732	0.996966	1657	1	-0.24827	0.82519	0.8249	1	16825	0	-0.24827
LOC128031834	2	0.076551	0.082779	0.996966	1658	1	-0.09281	0.27433	0.27415	1	5590	0	-0.09281
TROAP	2	0.076597	0.082811	0.996966	1659	1	-0.17706	0.34929	0.34927	1	7108	0	-0.17706
ARID5B	2	0.076643	0.082849	0.996966	1660	1	0.17316	0.0061286	0.011697	1	234	1	0.17316
IFNA2	2	0.076735	0.08293	0.996966	1661	1	-0.21374	0.25644	0.25632	1	5229	1	-0.21374
LSM5	2	0.076826	0.083014	0.996966	1662	1	-0.27481	0.80438	0.80389	1	16395	0	-0.27481
CD46	2	0.076895	0.083085	0.996966	1663	1	0.2549	0.0089838	0.017068	1	332	1	0.2549
SYT11	2	0.076964	0.083143	0.996966	1664	1	-0.34232	0.93415	0.93409	1	19027	0	-0.34232
GNS	2	0.07701	0.083186	0.996966	1665	1	-0.28849	0.96507	0.96505	1	19661	0	-0.28849
PARD6A	2	0.077056	0.083217	0.996966	1666	1	-0.23776	0.63015	0.62972	1	12856	0	-0.23776
CSTF2	2	0.077102	0.083255	0.996966	1667	1	-0.1035	0.36408	0.36409	1	7398	0	-0.1035
ZFTA	2	0.077148	0.083296	0.996966	1668	1	-0.047066	0.26215	0.26199	1	5347	1	-0.047066
PHYKPL	2	0.077194	0.083345	0.996966	1669	1	-0.12141	0.46824	0.46827	1	9507	0	-0.12141
TOX4	2	0.077239	0.083384	0.996966	1670	1	-0.17232	0.51052	0.51039	1	10399	0	-0.17232
NMD3	2	0.077285	0.083434	0.996966	1671	1	-0.24453	0.37219	0.37221	1	7565	0	-0.24453
VEPH1	2	0.077331	0.083471	0.996966	1672	1	-0.17661	0.75649	0.75594	1	15417	0	-0.17661
CTSH	2	0.077377	0.083507	0.996966	1673	1	-0.2507	0.48623	0.48607	1	9882	0	-0.2507
CD69	2	0.077423	0.083551	0.996966	1674	1	-0.40539	0.76364	0.76304	1	15563	0	-0.40539
GPR37	2	0.077469	0.083584	0.996966	1675	1	0.35277	0.037731	0.052527	1	1061	1	0.35277
CDRT4	2	0.077561	0.083688	0.996966	1676	1	-0.38594	0.90248	0.9022	1	18359	0	-0.38594
KRT13	2	0.077607	0.083728	0.996966	1677	1	-0.40204	0.97914	0.97906	1	19933	0	-0.40204
SLC34A2	2	0.077652	0.083762	0.996966	1678	1	-0.41331	0.96635	0.96632	1	19693	0	-0.41331
WNT9B	2	0.077698	0.083799	0.996966	1679	1	-0.12947	0.64703	0.64662	1	13207	0	-0.12947
EIF2B5	2	0.077744	0.083844	0.996966	1680	1	-0.21455	0.54253	0.54246	1	11047	0	-0.21455
MORN1	2	0.077836	0.083921	0.996966	1681	1	-0.39042	0.76987	0.76926	1	15684	0	-0.39042
SDC4	2	0.077882	0.083966	0.996966	1682	1	-0.34485	0.97985	0.97977	1	19954	0	-0.34485
PLCH2	2	0.077928	0.084007	0.996966	1683	1	-0.23771	0.51149	0.51138	1	10418	0	-0.23771
LOC124904962	2	0.078019	0.084083	0.996966	1684	1	-0.33941	0.46347	0.46346	1	9409	0	-0.33941
DAGLA	2	0.078065	0.084126	0.996966	1685	1	-0.17217	0.58945	0.5892	1	12026	0	-0.17217
ZNF300	2	0.078111	0.084172	0.996966	1686	1	-0.40386	0.93051	0.93048	1	18946	0	-0.40386
GOLGA6L1	2	0.078157	0.084219	0.996966	1687	1	-0.19309	0.51806	0.51802	1	10557	0	-0.19309
FAM110C	2	0.078226	0.084282	0.996966	1688	1	-0.30922	0.66666	0.66621	1	13594	0	-0.30922
MPP3	2	0.078226	0.084282	0.996966	1689	1	-0.32206	0.70277	0.70232	1	14352	0	-0.32206
TNFSF12	2	0.078295	0.084351	0.996966	1690	1	-0.21121	0.7678	0.76716	1	15650	0	-0.21121
RNF150	2	0.07834	0.08439	0.996966	1691	1	-0.37854	0.93613	0.93615	1	19076	0	-0.37854
THAP1	2	0.078386	0.084428	0.996966	1692	1	-0.24332	0.47527	0.47516	1	9648	0	-0.24332
NUDT12	2	0.078432	0.084477	0.996966	1693	1	-0.14488	0.60693	0.60653	1	12396	0	-0.14488
LOC124902898	2	0.078478	0.084521	0.996966	1694	1	-0.18505	0.76977	0.76917	1	15683	0	-0.18505
ERG	2	0.078524	0.084556	0.996966	1695	1	-0.096212	0.51995	0.51992	1	10596	0	-0.096212
ENSG00000259522	2	0.07857	0.084596	0.996966	1696	1	-0.2391	0.69255	0.69218	1	14132	0	-0.2391
ASCC2	2	0.078616	0.084643	0.996966	1697	1	-0.29358	0.93999	0.93998	1	19152	0	-0.29358
ZNF382	2	0.078707	0.084726	0.996966	1698	1	-0.28115	0.15605	0.15932	1	3271	1	-0.28115
ZNF229	2	0.078753	0.084769	0.996966	1699	1	-0.11959	0.30864	0.30859	1	6285	0	-0.11959
CD24	2	0.078799	0.084822	0.996966	1700	1	-0.37511	0.84871	0.84852	1	17290	0	-0.37511
HSD17B13	2	0.078868	0.084881	0.996966	1701	1	-0.21208	0.515	0.51493	1	10489	0	-0.21208
KRT10	2	0.078936	0.084947	0.996966	1702	1	-0.59208	0.6429	0.64248	1	13119	0	-0.59208
HES7	2	0.078982	0.084995	0.996966	1703	1	-0.26818	0.97309	0.97303	1	19824	0	-0.26818
GUCY2D	2	0.079028	0.08503	0.996966	1704	1	-0.41302	0.76267	0.76208	1	15542	0	-0.41302
FDFT1	2	0.079074	0.085072	0.996966	1705	1	-0.14918	0.36969	0.36968	1	7516	0	-0.14918
ALB	2	0.07912	0.085111	0.996966	1706	1	-0.32238	0.5659	0.56576	1	11518	0	-0.32238
H2AJ	2	0.079166	0.085153	0.996966	1707	1	-0.21341	0.56623	0.56607	1	11528	0	-0.21341
FAM124A	2	0.079211	0.08519	0.996966	1708	1	-0.18018	0.49152	0.49135	1	9996	0	-0.18018
KRT85	2	0.079303	0.085274	0.996966	1709	1	-0.14976	0.47334	0.4733	1	9609	0	-0.14976
OR3A1	2	0.079395	0.085355	0.996966	1710	1	-0.26723	0.85697	0.85682	1	17452	0	-0.26723
RGS7BP	2	0.079441	0.085401	0.996966	1711	1	-0.21622	0.29582	0.29581	1	6021	0	-0.21622
TCF25	2	0.079486	0.085437	0.996966	1712	1	-0.1396	0.4666	0.46662	1	9475	0	-0.1396
TGM3	2	0.079532	0.085476	0.996966	1713	1	-0.095762	0.18391	0.18549	1	3810	1	-0.095762
PLAC8L1	2	0.079578	0.085519	0.996966	1714	1	-0.15856	0.30265	0.30265	1	6159	0	-0.15856
COL4A2	2	0.079624	0.085562	0.996966	1715	1	-0.038607	0.28066	0.2805	1	5718	0	-0.038607
ENSG00000269533	2	0.079716	0.085641	0.996966	1716	1	-0.33303	0.90881	0.90864	1	18482	0	-0.33303
NOA1	2	0.079761	0.085679	0.996966	1717	1	-0.32393	0.60837	0.60798	1	12427	0	-0.32393
OR9G4	2	0.079807	0.085722	0.996966	1718	1	-0.049646	0.12742	0.13288	1	2718	1	-0.049646
LOC124904248	2	0.079853	0.08576	0.996966	1719	1	-0.27372	0.72159	0.72111	1	14726	0	-0.27372
FGD4	2	0.079945	0.08585	0.996966	1720	1	-0.55167	0.92988	0.92989	1	18931	0	-0.55167
ZNF442	2	0.080036	0.085936	0.996966	1721	1	-0.16324	0.54829	0.54818	1	11163	0	-0.16324
NPL	2	0.080082	0.085972	0.996966	1722	1	-0.31569	0.22009	0.22044	1	4522	1	-0.31569
PRR36	2	0.080128	0.086008	0.996966	1723	1	-0.2205	0.67185	0.67141	1	13701	0	-0.2205
NFIC	2	0.080174	0.086053	0.996966	1724	1	-0.3334	0.88816	0.88789	1	18066	0	-0.3334
NBPF3	2	0.080242	0.086115	0.996966	1725	1	-0.207	0.40358	0.40352	1	8192	0	-0.207
PHGDH	2	0.080242	0.086115	0.996966	1726	1	-0.35223	0.89679	0.89652	1	18228	0	-0.35223
ECSCR	2	0.080311	0.086178	0.996966	1727	1	-0.33223	0.82209	0.8218	1	16758	0	-0.33223
SP3	2	0.080357	0.086232	0.996966	1728	1	-0.20948	0.58318	0.58298	1	11904	0	-0.20948
KCNS1	2	0.080403	0.086272	0.996966	1729	1	-0.13638	0.17634	0.17832	1	3665	1	-0.13638
LCN6	2	0.080449	0.086308	0.996966	1730	1	-0.36813	0.95742	0.95744	1	19508	0	-0.36813
ATAT1	2	0.080494	0.086349	0.996966	1731	1	-0.023165	0.21368	0.21419	1	4395	1	-0.023165
ASB14	2	0.080563	0.08642	0.996966	1732	1	-0.28863	0.5682	0.56806	1	11568	0	-0.28863
ZW10	2	0.080678	0.086527	0.996966	1733	1	-0.55475	0.98095	0.98091	1	19984	0	-0.55475
FAM177B	2	0.080746	0.086584	0.996966	1734	1	-0.21612	0.40301	0.40295	1	8179	0	-0.21612
SPIN2B	2	0.080815	0.086637	0.996966	1735	1	-0.46117	0.60345	0.60303	1	12316	0	-0.46117
TCL1B	2	0.080907	0.086723	0.996966	1736	1	-0.15741	0.28414	0.28405	1	5790	0	-0.15741
LOC124903754	2	0.080952	0.086755	0.996966	1737	1	-0.28387	0.97994	0.97986	1	19956	0	-0.28387
PRR20B	2	0.081044	0.086844	0.996966	1738	1	-0.25695	0.6489	0.64845	1	13249	0	-0.25695
KLHL30	2	0.081158	0.086956	0.996966	1739	1	-0.18534	0.67829	0.67788	1	13833	0	-0.18534
PSMA6	2	0.081227	0.087023	0.996966	1740	1	-0.48144	0.92365	0.92355	1	18786	0	-0.48144
TSNAX-DISC1	2	0.081273	0.087059	0.996966	1741	1	-0.35947	0.89836	0.89809	1	18261	0	-0.35947
GPR34	2	0.081319	0.087102	0.996966	1742	1	-0.24654	0.83135	0.83104	1	16952	0	-0.24654
PDP1	2	0.081365	0.087146	0.996966	1743	1	-0.068411	0.24	0.23995	1	4892	1	-0.068411
SHROOM2	2	0.081456	0.087227	0.996966	1744	1	-0.22653	0.28957	0.28951	1	5899	0	-0.22653
TMCO3	2	0.081502	0.087273	0.996966	1745	1	-0.21419	0.68226	0.68193	1	13911	0	-0.21419
CASP12	2	0.081571	0.087329	0.996966	1746	1	-0.2554	0.74195	0.74148	1	15117	0	-0.2554
WDR1	2	0.081571	0.087329	0.996966	1747	1	-0.28012	0.83863	0.8385	1	17092	0	-0.28012
KLHL25	2	0.081662	0.087411	0.996966	1748	1	-0.43965	0.96219	0.96224	1	19602	0	-0.43965
TSG101	2	0.081662	0.087411	0.996966	1749	1	-0.42089	0.98574	0.98567	1	20088	0	-0.42089
GPBAR1	2	0.081777	0.087516	0.996966	1750	1	-0.39692	0.89517	0.8949	1	18194	0	-0.39692
MRGPRX3	2	0.081845	0.087583	0.996966	1751	1	-0.20112	0.49917	0.4991	1	10161	0	-0.20112
AASDHPPT	2	0.081845	0.087583	0.996966	1752	1	-0.10953	0.29365	0.29367	1	5982	0	-0.10953
CUL1	2	0.081914	0.087647	0.996966	1753	1	-0.40297	0.94848	0.94839	1	19320	0	-0.40297
ENSG00000274322	2	0.08196	0.087692	0.996966	1754	1	-0.3399	0.55434	0.55426	1	11275	0	-0.3399
APOL3	2	0.082005	0.087741	0.996966	1755	1	-0.2419	0.4634	0.46339	1	9408	0	-0.2419
NCAPG2	2	0.082097	0.087828	0.996966	1756	1	-0.37804	0.93897	0.93896	1	19130	0	-0.37804
MMEL1	2	0.082097	0.087828	0.996966	1757	1	-0.10211	0.32542	0.32523	1	6622	0	-0.10211
POLK	2	0.082188	0.087914	0.996966	1758	1	-0.4271	0.96248	0.96252	1	19607	0	-0.4271
OR56B2P	2	0.082234	0.087951	0.996966	1759	1	-0.17615	0.95086	0.95081	1	19375	0	-0.17615
TRMT12	2	0.082303	0.088015	0.996966	1760	1	-0.27661	0.58785	0.58762	1	11997	0	-0.27661
ENSG00000271810	2	0.082371	0.088085	0.996966	1761	1	-0.37204	0.79461	0.79409	1	16182	0	-0.37204
BRD2	2	0.082463	0.088162	0.996966	1762	1	-0.083852	0.43001	0.42992	1	8719	0	-0.083852
PRMT7	2	0.082509	0.088193	0.996966	1763	1	-0.42371	0.7008	0.70039	1	14309	0	-0.42371
CLEC18B	2	0.0826	0.088274	0.996966	1764	1	-0.36673	0.71901	0.71854	1	14679	0	-0.36673
B3GNT3	2	0.082646	0.088312	0.996966	1765	1	-0.19429	0.72577	0.72526	1	14812	0	-0.19429
THUMPD1	2	0.082692	0.088359	0.996966	1766	1	-0.35926	0.92734	0.92731	1	18880	0	-0.35926
MATN1	2	0.082737	0.088406	0.996966	1767	1	-0.45007	0.88352	0.88332	1	17971	0	-0.45007
NET1	2	0.082829	0.088495	0.996966	1768	1	0.023309	0.018613	0.034603	1	696	1	0.023309
PECR	2	0.082875	0.088536	0.996966	1769	1	-0.21752	0.64366	0.64322	1	13139	0	-0.21752
RELT	2	0.08292	0.08857	0.996966	1770	1	-0.14763	0.56641	0.56624	1	11531	0	-0.14763
ENSG00000285585	2	0.082989	0.088637	0.996966	1771	1	-0.21499	0.67833	0.67791	1	13834	0	-0.21499
KLK14	2	0.082989	0.088637	0.996966	1772	1	-0.43644	0.98001	0.97993	1	19959	0	-0.43644
MTCH2	2	0.083058	0.088701	0.996966	1773	1	-0.16071	0.50544	0.50534	1	10290	0	-0.16071
KIAA0040	2	0.083103	0.088748	0.996966	1774	1	-0.14315	0.59989	0.59952	1	12246	0	-0.14315
GRM5	2	0.083218	0.088846	0.996966	1775	1	-0.21154	0.35753	0.35753	1	7263	0	-0.21154
LOC124908044	2	0.083218	0.088846	0.996966	1776	1	-0.24696	0.47625	0.47612	1	9667	0	-0.24696
LOC124900692	2	0.083309	0.088929	0.996966	1777	1	-0.23111	0.6897	0.68933	1	14070	0	-0.23111
GBP2	2	0.083309	0.088929	0.996966	1778	1	-0.14689	0.43934	0.43927	1	8901	0	-0.14689
LIPK	2	0.083424	0.089029	0.996966	1779	1	-0.050874	0.14609	0.15007	1	3074	1	-0.050874
CEP295NL	2	0.083492	0.089093	0.996966	1780	1	-0.36132	0.82853	0.82825	1	16895	0	-0.36132
BANK1	2	0.083492	0.089093	0.996966	1781	1	-0.31602	0.7218	0.72132	1	14731	0	-0.31602
GRK3	2	0.083561	0.089155	0.996966	1782	1	-0.058634	0.30249	0.30249	1	6155	0	-0.058634
ERCC3	2	0.083629	0.089218	0.996966	1783	1	-0.36071	0.91157	0.91145	1	18542	0	-0.36071
MATN4	2	0.083629	0.089218	0.996966	1784	1	-0.4262	0.95771	0.95773	1	19513	0	-0.4262
ZNF502	2	0.083698	0.089281	0.996966	1785	1	-0.026468	0.14942	0.1531	1	3135	1	-0.026468
GATAD2B	2	0.083767	0.089346	0.996966	1786	1	-0.20146	0.24143	0.24136	1	4924	1	-0.20146
TEX11	2	0.083767	0.089346	0.996966	1787	1	-0.24412	0.22163	0.2219	1	4557	1	-0.24412
AKAP13	2	0.083881	0.089453	0.996966	1788	1	-0.30972	0.88639	0.88612	1	18030	0	-0.30972
ABO	2	0.083881	0.089453	0.996966	1789	1	-0.19751	0.41423	0.41406	1	8401	0	-0.19751
ROPN1L	2	0.083881	0.089453	0.996966	1790	1	-0.42526	0.97211	0.97204	1	19811	0	-0.42526
F8A3	2	0.083972	0.089529	0.996966	1791	1	-0.10946	0.33225	0.33211	1	6759	0	-0.10946
ENSG00000278633	2	0.084041	0.089594	0.996966	1792	1	-0.24263	0.20785	0.20852	1	4274	1	-0.24263
PCDHB15	2	0.084109	0.089652	0.996966	1793	1	-0.19375	0.30898	0.30892	1	6294	0	-0.19375
SLC38A10	2	0.084178	0.089719	0.996966	1794	1	-0.073895	0.51746	0.51741	1	10540	0	-0.073895
SLC38A7	2	0.084292	0.089822	0.996966	1795	1	-0.10711	0.50354	0.50344	1	10252	0	-0.10711
LRRC27	2	0.084338	0.089867	0.996966	1796	1	-0.11742	0.54558	0.54549	1	11105	0	-0.11742
KRT4	2	0.084384	0.089913	0.996966	1797	1	-0.30407	0.8438	0.84365	1	17191	0	-0.30407
ENSG00000267748	2	0.084429	0.089959	0.996966	1798	1	-0.39233	0.82822	0.82795	1	16884	0	-0.39233
PTPMT1	2	0.084475	0.09	0.996966	1799	1	0.20741	0.12309	0.12892	1	2632	1	0.20741
SLC9A3	2	0.084566	0.09009	0.996966	1800	1	-0.37311	0.87501	0.87496	1	17796	0	-0.37311
KRT18	2	0.084566	0.09009	0.996966	1801	1	-0.48883	0.97929	0.97921	1	19939	0	-0.48883
TFAP2B	2	0.084566	0.09009	0.996966	1802	1	-0.23676	0.54157	0.54154	1	11029	0	-0.23676
MELK	2	0.084681	0.090202	0.996966	1803	1	-0.33852	0.58681	0.58658	1	11974	0	-0.33852
PNN	2	0.084681	0.090202	0.996966	1804	1	-0.56153	0.97524	0.97519	1	19871	0	-0.56153
ZNG1B	2	0.084749	0.090267	0.996966	1805	1	-0.30927	0.89619	0.89593	1	18214	0	-0.30927
STK32A	2	0.084818	0.090319	0.996966	1806	1	-0.30125	0.77792	0.7773	1	15843	0	-0.30125
TRMU	2	0.084886	0.090375	0.996966	1807	1	-0.051524	0.31326	0.3132	1	6391	0	-0.051524
CSF2RA	4	0.084902	0.13163	0.996966	1808	1	-0.24512	0.96338	0.96328	1	19624	0	-0.24512
OCRL	2	0.084932	0.090425	0.996966	1809	1	-0.36074	0.88282	0.88264	1	17954	0	-0.36074
WDFY3	2	0.084978	0.090459	0.996966	1810	1	-0.21707	0.71347	0.71298	1	14572	0	-0.21707
ASB6	2	0.085023	0.090504	0.996966	1811	1	-0.050523	0.18524	0.18677	1	3834	1	-0.050523
KIAA0319L	2	0.085069	0.090549	0.996966	1812	1	-0.26066	0.78025	0.77964	1	15885	0	-0.26066
CNKSR1	2	0.085161	0.090632	0.996966	1813	1	-0.25256	0.31366	0.31362	1	6399	0	-0.25256
NELFA	2	0.085229	0.090696	0.996966	1814	1	-0.27794	0.79381	0.79328	1	16168	0	-0.27794
MAFA	2	0.085229	0.090696	0.996966	1815	1	-0.28789	0.82785	0.82757	1	16877	0	-0.28789
ZCCHC24	2	0.085343	0.0908	0.996966	1816	1	-0.19725	0.37351	0.37356	1	7594	0	-0.19725
ENSG00000266076	2	0.085389	0.090837	0.996966	1817	1	-0.4311	0.96524	0.9652	1	19667	0	-0.4311
TMC4	2	0.085435	0.090881	0.996966	1818	1	-0.02219	0.10147	0.10934	1	2223	1	-0.02219
ATF7IP2	2	0.08548	0.090915	0.996966	1819	1	-0.38071	0.49555	0.49541	1	10081	0	-0.38071
B3GNT4	2	0.085572	0.091012	0.996966	1820	1	-0.28202	0.92322	0.92313	1	18776	0	-0.28202
AARS1	2	0.08564	0.091069	0.996966	1821	1	-0.23072	0.59465	0.59436	1	12129	0	-0.23072
YTHDC1	2	0.08564	0.091069	0.996966	1822	1	-0.41558	0.96949	0.96944	1	19756	0	-0.41558
UGT2B10	2	0.085709	0.09113	0.996966	1823	1	-0.16015	0.5501	0.55004	1	11197	0	-0.16015
SPECC1	2	0.0858	0.091207	0.996966	1824	1	-0.27495	0.90021	0.89995	1	18310	0	-0.27495
AVPR2	2	0.085869	0.091271	0.996966	1825	1	-0.073819	0.35112	0.35107	1	7137	0	-0.073819
CCP110	2	0.085869	0.091271	0.996966	1826	1	-0.1905	0.72961	0.72915	1	14873	0	-0.1905
NFAM1	2	0.085937	0.091338	0.996966	1827	1	0.049141	0.080632	0.09052	1	1835	1	0.049141
SOX8	2	0.086028	0.091423	0.996966	1828	1	-0.4027	0.97932	0.97924	1	19941	0	-0.4027
FCRLB	2	0.086074	0.091468	0.996966	1829	1	-0.36492	0.96652	0.96649	1	19697	0	-0.36492
CLDN5	2	0.086165	0.09154	0.996966	1830	1	-0.21889	0.77675	0.77614	1	15822	0	-0.21889
MYO15A	2	0.086211	0.091579	0.996966	1831	1	-0.38561	0.74091	0.74044	1	15098	0	-0.38561
CD14	2	0.086257	0.091628	0.996966	1832	1	-0.34916	0.89579	0.89551	1	18206	0	-0.34916
LOC128966594	2	0.086302	0.09167	0.996966	1833	1	-0.64271	0.88019	0.88008	1	17910	0	-0.64271
DLG1	2	0.086348	0.091709	0.996966	1834	1	-0.30079	0.86164	0.86154	1	17537	0	-0.30079
NOTCH3	2	0.086394	0.09176	0.996966	1835	1	-0.062369	0.31186	0.31182	1	6359	0	-0.062369
ELMO2	2	0.086485	0.09184	0.996966	1836	1	-0.22815	0.74282	0.74233	1	15136	0	-0.22815
LOC124906262	2	0.086576	0.09193	0.996966	1837	1	-1.9551	0.91521	0.91508	1	18612	0	-1.9551
CKMT1A	2	0.086622	0.091974	0.996966	1838	1	-0.16901	0.52544	0.5254	1	10704	0	-0.16901
PLA2G4E	2	0.08669	0.092036	0.996966	1839	1	-0.31638	0.92425	0.92416	1	18799	0	-0.31638
TUB	2	0.08669	0.092036	0.996966	1840	1	-0.31935	0.865	0.86494	1	17611	0	-0.31935
LRRC37A	2	0.08685	0.092185	0.996966	1841	1	-0.043676	0.25852	0.25836	1	5271	1	-0.043676
SYS1	2	0.086987	0.092316	0.996966	1842	1	-0.05438	0.32204	0.3219	1	6558	0	-0.05438
SLX1B	2	0.086987	0.092316	0.996966	1843	1	-0.10597	0.42377	0.42366	1	8591	0	-0.10597
GAS8	2	0.086987	0.092316	0.996966	1844	1	-0.043505	0.40948	0.40934	1	8307	0	-0.043505
MICU1	2	0.087078	0.092406	0.996966	1845	1	-0.17416	0.45722	0.45716	1	9270	0	-0.17416
GBP4	2	0.087215	0.09253	0.996966	1846	1	-0.3106	0.76048	0.75984	1	15494	0	-0.3106
KIF22	2	0.087261	0.092574	0.996966	1847	1	-0.83849	0.31595	0.31584	1	6446	0	-0.83849
SBF1	2	0.087307	0.092618	0.996966	1848	1	-0.074393	0.28384	0.28374	1	5782	0	-0.074393
PAM16	2	0.087352	0.092661	0.996966	1849	1	-0.077792	0.3771	0.37712	1	7665	0	-0.077792
MPHOSPH8	2	0.087398	0.0927	0.996966	1850	1	-0.5065	0.96291	0.96294	1	19616	0	-0.5065
PTPN20	2	0.087535	0.092831	0.996966	1851	1	-0.20141	0.71923	0.71874	1	14681	0	-0.20141
PTGER1	2	0.087535	0.092831	0.996966	1852	1	-0.22233	0.77536	0.77477	1	15784	0	-0.22233
ENSG00000144785	2	0.087535	0.092831	0.996966	1853	1	-0.016334	0.17818	0.18009	1	3697	1	-0.016334
BCL7A	2	0.087626	0.092921	0.996966	1854	1	-0.42405	0.94063	0.9406	1	19167	0	-0.42405
MSL2	2	0.087694	0.092988	0.996966	1855	1	-0.095384	0.21014	0.21077	1	4315	1	-0.095384
RPIA	2	0.087694	0.092988	0.996966	1856	1	-0.33395	0.85507	0.8549	1	17410	0	-0.33395
OXA1L	2	0.087763	0.093051	0.996966	1857	1	-0.23698	0.69637	0.69596	1	14205	0	-0.23698
OR5H15	2	0.087808	0.093092	0.996966	1858	1	0.023529	0.12027	0.12637	1	2582	1	0.023529
TRAPPC6A	2	0.087854	0.093139	0.996966	1859	1	-0.11686	0.4425	0.44239	1	8963	0	-0.11686
RAB30	2	0.087923	0.093199	0.996966	1860	1	-0.34467	0.93307	0.933	1	19005	0	-0.34467
CRLS1	2	0.087991	0.093257	0.996966	1861	1	-0.33322	0.97352	0.97347	1	19837	0	-0.33322
MRPL22	2	0.088037	0.093301	0.996966	1862	1	-0.31632	0.88759	0.88733	1	18055	0	-0.31632
GCM1	2	0.088128	0.093385	0.996966	1863	1	-0.33697	0.71514	0.71468	1	14607	0	-0.33697
ANO3	2	0.088173	0.093426	0.996966	1864	1	-0.16269	0.56444	0.56431	1	11489	0	-0.16269
HAO1	2	0.088219	0.093475	0.996966	1865	1	0.0012313	0.08831	0.097422	1	1979	1	0.0012313
INPP5B	2	0.088265	0.093526	0.996966	1866	1	-0.33641	0.96001	0.96005	1	19559	0	-0.33641
ADAM32	2	0.088333	0.093592	0.996966	1867	1	-0.1246	0.2377	0.23773	1	4851	1	-0.1246
TEX19	2	0.088333	0.093592	0.996966	1868	1	-0.37427	0.97119	0.97111	1	19796	0	-0.37427
GPN3	2	0.088401	0.093662	0.996966	1869	1	-0.3163	0.98126	0.98124	1	19996	0	-0.3163
SIX5	2	0.088493	0.093747	0.996966	1870	1	-0.37578	0.94757	0.9475	1	19303	0	-0.37578
GLTP	2	0.088607	0.093846	0.996966	1871	1	-0.31878	0.80334	0.80282	1	16373	0	-0.31878
GCC2	2	0.088607	0.093846	0.996966	1872	1	-0.21191	0.49309	0.49293	1	10028	0	-0.21191
NOTCH2NLR	2	0.088675	0.093913	0.996966	1873	1	-0.021611	0.34596	0.34595	1	7038	0	-0.021611
MSRA	2	0.088721	0.093963	0.996966	1874	1	-0.35362	0.9647	0.96468	1	19653	0	-0.35362
PAK6	2	0.088766	0.093998	0.996966	1875	1	-0.37313	0.98528	0.98522	1	20079	0	-0.37313
PSRC1	2	0.088857	0.094088	0.996966	1876	1	-0.32276	0.95552	0.95552	1	19470	0	-0.32276
AGTR2	2	0.088903	0.094132	0.996966	1877	1	-0.15129	0.51212	0.51203	1	10431	0	-0.15129
OXLD1	2	0.088949	0.094178	0.996966	1878	1	-0.034027	0.231	0.23113	1	4729	1	-0.034027
RECQL4	2	0.088994	0.094221	0.996966	1879	1	-0.23352	0.72169	0.7212	1	14728	0	-0.23352
UBE4A	2	0.08904	0.094256	0.996966	1880	1	-0.2427	0.91229	0.91217	1	18553	0	-0.2427
MT1B	2	0.089085	0.094299	0.996966	1881	1	-0.2881	0.92306	0.92295	1	18774	0	-0.2881
REDIC1	2	0.089177	0.094388	0.996966	1882	1	-0.33488	0.9035	0.90325	1	18376	0	-0.33488
DEFB124	2	0.089177	0.094388	0.996966	1883	1	-0.33809	0.92688	0.92686	1	18865	0	-0.33809
OR6B2	2	0.089268	0.094474	0.996966	1884	1	-0.15539	0.86836	0.86826	1	17671	0	-0.15539
NUDT21	2	0.089336	0.094539	0.996966	1885	1	-0.13264	0.4816	0.48142	1	9778	0	-0.13264
SNCA	2	0.089336	0.094539	0.996966	1886	1	-0.073903	0.47255	0.4725	1	9593	0	-0.073903
IER5L	2	0.089405	0.0946	0.996966	1887	1	-0.20039	0.25922	0.25905	1	5287	1	-0.20039
PPIB	2	0.08945	0.094649	0.996966	1888	1	-0.30859	0.51369	0.51361	1	10462	0	-0.30859
OR52K2	2	0.089496	0.09469	0.996966	1889	1	0.010391	0.12626	0.1318	1	2696	1	0.010391
ZCRB1	2	0.089541	0.094733	0.996966	1890	1	-0.42821	0.96518	0.96514	1	19665	0	-0.42821
RPS6KL1	2	0.089587	0.094774	0.996966	1891	1	-0.23491	0.72977	0.72932	1	14877	0	-0.23491
TCEAL7	2	0.089632	0.094817	0.996966	1892	1	-0.54078	0.13006	0.13535	1	2767	1	-0.54078
OR10A6	2	0.089678	0.094858	0.996966	1893	1	-0.093486	0.36193	0.36193	1	7353	0	-0.093486
FAM13C	2	0.089724	0.094892	0.996966	1894	1	-0.23626	0.53441	0.53439	1	10884	0	-0.23626
ENSG00000288644	2	0.089769	0.094925	0.996966	1895	1	-0.2572	0.65351	0.65314	1	13343	0	-0.2572
CHS.142956	2	0.089815	0.094968	0.996966	1896	1	-0.28684	0.97565	0.97559	1	19877	0	-0.28684
TLR3	2	0.08986	0.095006	0.996966	1897	1	-0.28927	0.85717	0.85701	1	17456	0	-0.28927
USP2	2	0.089951	0.095086	0.996966	1898	1	-0.21843	0.75479	0.75422	1	15378	0	-0.21843
WDHD1	2	0.090065	0.095205	0.996966	1899	1	-0.20183	0.62775	0.62734	1	12817	0	-0.20183
IL32	2	0.090065	0.095205	0.996966	1900	1	-0.21147	0.64714	0.64673	1	13210	0	-0.21147
ENSG00000277475	2	0.090134	0.095281	0.996966	1901	1	-0.24134	0.8242	0.82391	1	16800	0	-0.24134
TRRAP	2	0.090179	0.095323	0.996966	1902	1	-0.14546	0.15895	0.16205	1	3326	1	-0.14546
CTBS	2	0.090225	0.095364	0.996966	1903	1	-0.012559	0.22413	0.22434	1	4597	1	-0.012559
ARHGEF10	2	0.09027	0.095403	0.996966	1904	1	-0.1606	0.54172	0.54169	1	11032	0	-0.1606
FNDC4	2	0.090316	0.095447	0.996966	1905	1	-0.12001	0.50787	0.50778	1	10341	0	-0.12001
ENSG00000267140	2	0.090362	0.095494	0.996966	1906	1	-0.29018	0.55146	0.55139	1	11221	0	-0.29018
IPMK	2	0.09043	0.095556	0.996966	1907	1	-0.38857	0.94414	0.94406	1	19237	0	-0.38857
PRRC1	2	0.090498	0.095621	0.996966	1908	1	-0.27637	0.60154	0.60114	1	12274	0	-0.27637
RBM24	2	0.090544	0.095658	0.996966	1909	1	-0.54282	0.3992	0.39913	1	8110	0	-0.54282
LIMK2	2	0.090589	0.095706	0.996966	1910	1	-0.13205	0.48859	0.48843	1	9935	0	-0.13205
CCT3	2	0.090635	0.095752	0.996966	1911	1	-0.19361	0.75256	0.75198	1	15338	0	-0.19361
OR6K3	2	0.09068	0.0958	0.996966	1912	1	-0.058069	0.20022	0.20116	1	4122	1	-0.058069
RARA	2	0.090726	0.095842	0.996966	1913	1	-0.27532	0.83313	0.83281	1	16993	0	-0.27532
CCR3	2	0.090794	0.095901	0.996966	1914	1	-0.42128	0.95149	0.95142	1	19387	0	-0.42128
NKAP	2	0.090794	0.095901	0.996966	1915	1	-0.23201	0.49292	0.49276	1	10024	0	-0.23201
GNB1L	2	0.090863	0.095967	0.996966	1916	1	0.034239	0.059721	0.07184	1	1461	1	0.034239
MIDN	2	0.090954	0.096045	0.996966	1917	1	-0.48248	0.9583	0.95831	1	19525	0	-0.48248
OR7A10	2	0.090999	0.096093	0.996966	1918	1	-0.153	0.84914	0.84894	1	17299	0	-0.153
NIBAN3	2	0.091045	0.096142	0.996966	1919	1	-0.32268	0.88264	0.88245	1	17949	0	-0.32268
PRKCZ	2	0.09109	0.096185	0.996966	1920	1	-0.12162	0.34306	0.34299	1	6974	0	-0.12162
METTL9	2	0.091136	0.096229	0.996966	1921	1	-0.20013	0.81184	0.81147	1	16550	0	-0.20013
CNTN5	2	0.091181	0.096273	0.996966	1922	1	-0.037455	0.13801	0.14267	1	2921	1	-0.037455
OSTF1	2	0.091227	0.096315	0.996966	1923	1	0.040876	0.19243	0.19365	1	3970	1	0.040876
IMPDH1	2	0.091272	0.096357	0.996966	1924	1	-0.13585	0.51985	0.51982	1	10593	0	-0.13585
TRIM39	2	0.091341	0.096416	0.996966	1925	1	-0.34059	0.75863	0.75805	1	15461	0	-0.34059
STON1-GTF2A1L	2	0.091409	0.096486	0.996966	1926	1	-0.34072	0.73156	0.73107	1	14911	0	-0.34072
ADAMTS5	2	0.091455	0.096526	0.996966	1927	1	-0.065444	0.24793	0.24776	1	5053	1	-0.065444
ZNF221	2	0.0915	0.096572	0.996966	1928	1	-0.26511	0.93859	0.9386	1	19125	0	-0.26511
OR51V1	2	0.091546	0.096618	0.996966	1929	1	-0.20224	0.97322	0.97317	1	19825	0	-0.20224
SOWAHA	2	0.091591	0.096659	0.996966	1930	1	-0.29207	0.87048	0.87037	1	17717	0	-0.29207
TP53I11	2	0.091637	0.096707	0.996966	1931	1	-0.22278	0.48623	0.48607	1	9881	0	-0.22278
OPHN1	2	0.091682	0.096744	0.996966	1932	1	-0.4187	0.78108	0.78047	1	15903	0	-0.4187
DDX50	2	0.091728	0.096785	0.996966	1933	1	-0.2426	0.70683	0.70644	1	14437	0	-0.2426
TSSC4	2	0.091773	0.096824	0.996966	1934	1	-0.014475	0.1009	0.10881	1	2211	1	-0.014475
ST3GAL1	2	0.091819	0.096868	0.996966	1935	1	-0.32903	0.86794	0.86785	1	17663	0	-0.32903
LRRC14B	2	0.091864	0.096922	0.996966	1936	1	-0.24852	0.69843	0.69802	1	14249	0	-0.24852
MLEC	2	0.091933	0.096983	0.996966	1937	1	-0.14003	0.28967	0.28962	1	5901	0	-0.14003
TINF2	2	0.091933	0.096983	0.996966	1938	1	-0.44207	0.98068	0.98063	1	19977	0	-0.44207
INSL3	2	0.092024	0.097071	0.996966	1939	1	-0.46451	0.96652	0.96649	1	19698	0	-0.46451
NRBF2	2	0.092024	0.097071	0.996966	1940	1	-0.32154	0.81464	0.81434	1	16602	0	-0.32154
PKD1	2	0.092092	0.09714	0.996966	1941	1	0.012433	0.21635	0.21677	1	4448	1	0.012433
TRIM49D1	2	0.092137	0.097177	0.996966	1942	1	-0.40842	0.96889	0.96885	1	19747	0	-0.40842
CST9	2	0.092183	0.097215	0.996966	1943	1	-0.36888	0.98275	0.98267	1	20028	0	-0.36888
TIMM8B	2	0.092228	0.097258	0.996966	1944	1	-0.21746	0.75901	0.75842	1	15466	0	-0.21746
GSTA4	2	0.092274	0.0973	0.996966	1945	1	-0.25715	0.88019	0.88008	1	17908	0	-0.25715
ZNF713	2	0.092365	0.097373	0.996966	1946	1	-0.15786	0.64865	0.64822	1	13242	0	-0.15786
LOC102724594	2	0.09241	0.097419	0.996966	1947	1	-0.21386	0.6572	0.65681	1	13414	0	-0.21386
ARHGAP32	2	0.092456	0.097454	0.996966	1948	1	-0.31268	0.49907	0.49898	1	10157	0	-0.31268
KCNA10	2	0.092501	0.097504	0.996966	1949	1	-0.21904	0.87414	0.87408	1	17787	0	-0.21904
SGSM2	2	0.092661	0.097658	0.996966	1950	1	-0.45624	0.89363	0.89334	1	18159	0	-0.45624
TUBB	2	0.092661	0.097658	0.996966	1951	1	-0.36967	0.71229	0.71188	1	14557	0	-0.36967
YIPF6	2	0.092774	0.09776	0.996966	1952	1	-0.15439	0.57017	0.57003	1	11608	0	-0.15439
RRAS2	2	0.09282	0.097805	0.996966	1953	1	-0.39533	0.95943	0.95946	1	19549	0	-0.39533
SH2B3	2	0.092865	0.097843	0.996966	1954	1	-0.37099	0.89166	0.89137	1	18124	0	-0.37099
FAM83C	2	0.092934	0.097906	0.996966	1955	1	-0.074005	0.15667	0.1599	1	3283	1	-0.074005
LCE1D	2	0.092934	0.097906	0.996966	1956	1	-0.40492	0.90231	0.90202	1	18354	0	-0.40492
BNIP5	2	0.093002	0.097969	0.996966	1957	1	-0.308	0.91069	0.91056	1	18523	0	-0.308
NOX5	2	0.09307	0.098035	0.996966	1958	1	-0.074391	0.36612	0.36611	1	7442	0	-0.074391
POU3F4	2	0.093138	0.098103	0.996966	1959	1	-0.35683	0.95915	0.95916	1	19541	0	-0.35683
TXNRD3	2	0.093184	0.098139	0.996966	1960	1	-0.1966	0.86563	0.86557	1	17622	0	-0.1966
IL1R1	2	0.093229	0.098178	0.996966	1961	1	-0.24667	0.80302	0.80251	1	16364	0	-0.24667
PSMC3IP	2	0.093298	0.098249	0.996966	1962	1	-0.56056	0.8628	0.86273	1	17563	0	-0.56056
DAAM1	2	0.093366	0.098306	0.996966	1963	1	-0.28308	0.95005	0.95002	1	19351	0	-0.28308
DBX1	2	0.093411	0.09835	0.996966	1964	1	-0.33815	0.94405	0.94398	1	19235	0	-0.33815
OR52B4	2	0.093457	0.098384	0.996966	1965	1	-0.027872	0.33782	0.33769	1	6870	0	-0.027872
CYP4F22	2	0.093502	0.098427	0.996966	1966	1	-0.30036	0.69767	0.69725	1	14231	0	-0.30036
PPP1R42	2	0.093684	0.098601	0.996966	1967	1	-0.19189	0.45453	0.45444	1	9218	0	-0.19189
SLC35C1	2	0.09373	0.098644	0.996966	1968	1	-0.27406	0.92199	0.92184	1	18756	0	-0.27406
SLC20A2	2	0.093821	0.098716	0.996966	1969	1	-0.044495	0.24973	0.24957	1	5089	1	-0.044495
PCP2	2	0.093866	0.098755	0.996966	1970	1	-0.36202	0.91082	0.9107	1	18527	0	-0.36202
MAPK14	2	0.093912	0.098789	0.996966	1971	1	-0.24756	0.77086	0.77026	1	15704	0	-0.24756
MTHFD1	2	0.093957	0.098832	0.996966	1972	1	-0.26171	0.44404	0.44396	1	8997	0	-0.26171
ALYREF	2	0.094002	0.098881	0.996966	1973	1	0.070462	0.036606	0.051535	1	1043	1	0.070462
ARID2	2	0.094048	0.098919	0.996966	1974	1	-0.053815	0.23996	0.23992	1	4891	1	-0.053815
FAT4	2	0.094093	0.098961	0.996966	1975	1	-0.17847	0.78777	0.7872	1	16044	0	-0.17847
PYDC1	2	0.094139	0.099006	0.996966	1976	1	-0.22837	0.64808	0.64765	1	13231	0	-0.22837
CT55	2	0.09423	0.099092	0.996966	1977	1	-0.60084	0.98537	0.98531	1	20082	0	-0.60084
GEMIN2	2	0.094275	0.099132	0.996966	1978	1	-0.16162	0.64209	0.64168	1	13105	0	-0.16162
SLC25A51	2	0.094321	0.099171	0.996966	1979	1	-0.23423	0.41011	0.40998	1	8319	0	-0.23423
DCAF1	2	0.094412	0.09926	0.996966	1980	1	-0.27564	0.927	0.92699	1	18869	0	-0.27564
GLRX3	2	0.094457	0.0993	0.996966	1981	1	-0.23676	0.89226	0.89198	1	18135	0	-0.23676
HIRA	2	0.094503	0.099342	0.996966	1982	1	-0.15247	0.35022	0.35019	1	7122	0	-0.15247
GRIK4	2	0.094548	0.09938	0.996966	1983	1	-0.19188	0.74469	0.74423	1	15183	0	-0.19188
RPL26	2	0.094616	0.099445	0.996966	1984	1	-0.062528	0.32646	0.32628	1	6640	0	-0.062528
CXXC4	2	0.094616	0.099445	0.996966	1985	1	-0.02626	0.46895	0.46901	1	9524	0	-0.02626
CADM1	2	0.094684	0.099514	0.996966	1986	1	-0.22537	0.90037	0.90009	1	18315	0	-0.22537
RPL10	2	0.09473	0.099553	0.996966	1987	1	-0.33558	0.94411	0.94403	1	19236	0	-0.33558
TH	2	0.094775	0.099602	0.996966	1988	1	-0.18989	0.65927	0.65888	1	13454	0	-0.18989
SLC6A9	2	0.094821	0.099645	0.996966	1989	1	-0.050474	0.18261	0.18423	1	3786	1	-0.050474
HYAL3	2	0.094912	0.099734	0.996966	1990	1	-0.28494	0.91574	0.91563	1	18628	0	-0.28494
DSC3	2	0.094957	0.099778	0.996966	1991	1	-0.15969	0.49755	0.49747	1	10126	0	-0.15969
RERG	2	0.095002	0.099823	0.996966	1992	1	-0.28493	0.78767	0.78711	1	16042	0	-0.28493
DUSP15	2	0.095071	0.099885	0.996966	1993	1	-0.19292	0.68959	0.68922	1	14067	0	-0.19292
IL17B	2	0.095071	0.099885	0.996966	1994	1	-0.2468	0.87892	0.87885	1	17885	0	-0.2468
INSM1	2	0.095139	0.099945	0.996966	1995	1	-0.18616	0.80199	0.80148	1	16344	0	-0.18616
MAN2B1	2	0.095184	0.09998	0.996966	1996	1	-0.36527	0.84413	0.84398	1	17200	0	-0.36527
AMPH	2	0.095298	0.10009	0.996966	1997	1	-0.29005	0.75718	0.75662	1	15430	0	-0.29005
SENP1	2	0.095298	0.10009	0.996966	1998	1	-0.2184	0.49312	0.49296	1	10029	0	-0.2184
LTA4H	2	0.095366	0.10014	0.996966	1999	1	-0.26427	0.54775	0.54766	1	11152	0	-0.26427
ZC3H8	2	0.095434	0.10022	0.996966	2000	1	-0.36726	0.96572	0.96568	1	19677	0	-0.36726
KCTD10	2	0.095502	0.10028	0.996966	2001	1	-0.21856	0.80496	0.80447	1	16409	0	-0.21856
SLC1A5	2	0.095548	0.10032	0.996966	2002	1	-0.38297	0.9652	0.96517	1	19666	0	-0.38297
HOGA1	2	0.095593	0.10036	0.996966	2003	1	-0.23064	0.49237	0.4922	1	10011	0	-0.23064
ECI1	2	0.095639	0.1004	0.996966	2004	1	-0.27748	0.33759	0.33745	1	6865	0	-0.27748
NR5A2	2	0.095684	0.10045	0.996966	2005	1	-0.26109	0.79285	0.79233	1	16149	0	-0.26109
CENPS	2	0.095729	0.10049	0.996966	2006	1	-0.16979	0.29622	0.2962	1	6027	0	-0.16979
PCCB	2	0.09582	0.10057	0.996966	2007	1	-0.019093	0.21421	0.2147	1	4405	1	-0.019093
PHF8	2	0.095888	0.10063	0.996966	2008	1	0.016875	0.16851	0.171	1	3507	1	0.016875
EOLA2	2	0.095888	0.10063	0.996966	2009	1	-0.39328	0.93342	0.93335	1	19011	0	-0.39328
ENSG00000283321	2	0.095979	0.10071	0.996966	2010	1	-0.34977	0.72754	0.72703	1	14840	0	-0.34977
PCDHGB7	2	0.095979	0.10071	0.996966	2011	1	-0.45921	0.95216	0.95209	1	19398	0	-0.45921
PIGX	2	0.096047	0.10076	0.996966	2012	1	-0.20043	0.56513	0.56499	1	11504	0	-0.20043
FBRS	2	0.096093	0.1008	0.996966	2013	1	-0.32824	0.87398	0.87394	1	17782	0	-0.32824
SFTPA2	2	0.096138	0.10084	0.996966	2014	1	-0.46944	0.97144	0.97135	1	19800	0	-0.46944
ARIH2	2	0.096184	0.10088	0.996966	2015	1	-0.01032	0.2982	0.29821	1	6068	0	-0.01032
CRACD	2	0.096229	0.10092	0.996966	2016	1	-0.31501	0.85623	0.85608	1	17437	0	-0.31501
GALNT5	2	0.096274	0.10096	0.996966	2017	1	-0.35441	0.96201	0.96205	1	19597	0	-0.35441
RALGAPA1	2	0.09632	0.10101	0.996966	2018	1	-0.23541	0.49785	0.49775	1	10133	0	-0.23541
SIGLEC15	2	0.096365	0.10105	0.996966	2019	1	-0.06654	0.20725	0.20797	1	4263	1	-0.06654
GON4L	2	0.096411	0.1011	0.996966	2020	1	-0.47303	0.97278	0.97272	1	19822	0	-0.47303
ACTA1	2	0.096456	0.10113	0.996966	2021	1	-0.16692	0.69969	0.6993	1	14282	0	-0.16692
NWD2	2	0.096501	0.10116	0.996966	2022	1	-0.12215	0.67252	0.67207	1	13717	0	-0.12215
ATP6V0A4	2	0.096547	0.1012	0.996966	2023	1	-0.15189	0.35112	0.35107	1	7136	0	-0.15189
HSPE1	2	0.096592	0.10124	0.996966	2024	1	-0.30829	0.91934	0.91922	1	18698	0	-0.30829
CFAP74	2	0.096638	0.10129	0.996966	2025	1	-0.30693	0.27109	0.27093	1	5525	0	-0.30693
ANXA8L1	2	0.096683	0.10133	0.996966	2026	1	-0.40182	0.97383	0.97378	1	19840	0	-0.40182
GOLGA8N	2	0.096728	0.10137	0.996966	2027	1	-0.38098	0.98249	0.98241	1	20021	0	-0.38098
ROGDI	2	0.096774	0.10142	0.996966	2028	1	-0.18999	0.55665	0.55653	1	11321	0	-0.18999
DEFB113	2	0.096842	0.10148	0.996966	2029	1	-0.38466	0.93058	0.93056	1	18948	0	-0.38466
SCCPDH	2	0.096842	0.10148	0.996966	2030	1	-0.177	0.43818	0.43809	1	8880	0	-0.177
C21orf140	2	0.096955	0.10159	0.996966	2031	1	-0.37304	0.98146	0.98145	1	19998	0	-0.37304
ACAA1	2	0.097001	0.10163	0.996966	2032	1	-0.12303	0.66957	0.66913	1	13649	0	-0.12303
ADPGK	2	0.097046	0.10167	0.996966	2033	1	-0.19269	0.85798	0.8578	1	17470	0	-0.19269
CCDC9B	2	0.097092	0.10171	0.996966	2034	1	-0.32744	0.88602	0.88575	1	18021	0	-0.32744
ING2	2	0.097137	0.10176	0.996966	2035	1	-0.16643	0.69316	0.69281	1	14145	0	-0.16643
PLEKHB1	2	0.097228	0.10184	0.996966	2036	1	-0.36715	0.96754	0.96749	1	19723	0	-0.36715
ZNF346	2	0.097228	0.10184	0.996966	2037	1	-0.21201	0.55515	0.55506	1	11292	0	-0.21201
SYP	2	0.097228	0.10184	0.996966	2038	1	-0.29019	0.83583	0.83557	1	17041	0	-0.29019
PEPD	2	0.097318	0.10193	0.996966	2039	1	-0.075348	0.14045	0.14491	1	2968	1	-0.075348
FUT9	2	0.097364	0.10197	0.996966	2040	1	-0.21898	0.70289	0.70245	1	14354	0	-0.21898
CWC25	2	0.097455	0.10205	0.996966	2041	1	-0.50869	0.96884	0.96879	1	19746	0	-0.50869
CFAP210	2	0.0975	0.1021	0.996966	2042	1	-0.1937	0.18886	0.19021	1	3905	1	-0.1937
ABCC3	2	0.097545	0.10214	0.996966	2043	1	-0.39921	0.98238	0.98232	1	20018	0	-0.39921
ACTR3	2	0.097613	0.10221	0.996966	2044	1	-0.29035	0.91273	0.91263	1	18567	0	-0.29035
OR51I1	2	0.097682	0.10228	0.996966	2045	1	-0.20678	0.97012	0.97007	1	19770	0	-0.20678
HSD17B1	2	0.097727	0.10232	0.996966	2046	1	-0.28032	0.38488	0.38489	1	7818	0	-0.28032
BARHL2	2	0.097818	0.10241	0.996966	2047	1	-0.18717	0.60312	0.6027	1	12309	0	-0.18717
VASH1	2	0.097818	0.10241	0.996966	2048	1	-0.17547	0.62445	0.62402	1	12757	0	-0.17547
LTB	2	0.097954	0.10253	0.996966	2049	1	-0.28594	0.89343	0.89314	1	18155	0	-0.28594
CD274	2	0.097954	0.10253	0.996966	2050	1	-0.15138	0.51008	0.50995	1	10390	0	-0.15138
CNGB1	2	0.097954	0.10253	0.996966	2051	1	0.0027743	0.083469	0.093032	1	1887	1	0.0027743
USP36	2	0.098044	0.10262	0.996966	2052	1	-0.20738	0.62319	0.62278	1	12729	0	-0.20738
UBE2M	2	0.09809	0.10266	0.996966	2053	1	-0.31151	0.84593	0.84581	1	17227	0	-0.31151
BMT2	2	0.098135	0.1027	0.996966	2054	1	0.026018	0.048991	0.062398	1	1267	1	0.026018
PGAM5	2	0.098203	0.10277	0.996966	2055	1	-0.37244	0.83313	0.83281	1	16992	0	-0.37244
SLC8A1	2	0.098203	0.10277	0.996966	2056	1	-0.41206	0.90964	0.90951	1	18498	0	-0.41206
ENSG00000254732	2	0.098317	0.10287	0.996966	2057	1	-0.41589	0.019891	0.036919	1	741	1	-0.41589
RNF208	2	0.098385	0.10294	0.996966	2058	1	0.105	0.0050331	0.0096632	1	188	1	0.105
MYO19	2	0.098453	0.10301	0.996966	2059	1	0.15788	0.082554	0.092221	1	1871	1	0.15788
CIMAP1D	2	0.098498	0.10306	0.996966	2060	1	-0.14555	0.61165	0.6113	1	12492	0	-0.14555
MPV17	2	0.098543	0.1031	0.996966	2061	1	-0.41145	0.91975	0.91963	1	18705	0	-0.41145
ENSG00000255292	2	0.098589	0.10314	0.996966	2062	1	-0.083734	0.46611	0.46611	1	9467	0	-0.083734
NEDD8-MDP1	2	0.098657	0.1032	0.996966	2063	1	-0.34726	0.89158	0.89129	1	18122	0	-0.34726
VRTN	2	0.098657	0.1032	0.996966	2064	1	-0.33	0.83444	0.83417	1	17019	0	-0.33
SLC13A5	2	0.098725	0.10327	0.996966	2065	1	-0.2087	0.8714	0.87131	1	17729	0	-0.2087
RPS20	2	0.09877	0.10331	0.996966	2066	1	-0.12982	0.45207	0.45199	1	9167	0	-0.12982
H1-8	2	0.098815	0.10336	0.996966	2067	1	-0.25215	0.86531	0.86524	1	17613	0	-0.25215
MATCAP1	2	0.098861	0.10339	0.996966	2068	1	-0.17556	0.75036	0.74983	1	15288	0	-0.17556
CDC73	2	0.098906	0.10344	0.996966	2069	1	-0.40901	0.79937	0.79884	1	16286	0	-0.40901
TMEM79	2	0.098952	0.10348	0.996966	2070	1	-0.31864	0.95008	0.95005	1	19353	0	-0.31864
CLCA1	2	0.098997	0.10352	0.996966	2071	1	0.04633	0.12606	0.13162	1	2692	1	0.04633
BUB1B-PAK6	2	0.099088	0.10359	0.996966	2072	1	-0.1735	0.22127	0.22155	1	4549	1	-0.1735
KRTAP4-11	2	0.099088	0.10359	0.996966	2073	1	-0.45205	0.94418	0.9441	1	19238	0	-0.45205
ALDH16A1	2	0.099088	0.10359	0.996966	2074	1	-0.15307	0.22558	0.22577	1	4628	1	-0.15307
DLEC1	2	0.099178	0.10368	0.996966	2075	1	-0.19659	0.12662	0.13215	1	2704	1	-0.19659
EAF2	2	0.099314	0.10382	0.996966	2076	1	-0.2205	0.40216	0.40206	1	8163	0	-0.2205
ZMYND10	2	0.09936	0.10386	0.996966	2077	1	-0.25766	0.79952	0.79899	1	16288	0	-0.25766
MSANTD1	2	0.099428	0.10393	0.996966	2078	1	-0.21365	0.56477	0.56464	1	11496	0	-0.21365
ZNF541	2	0.099428	0.10393	0.996966	2079	1	-0.20967	0.51169	0.51159	1	10422	0	-0.20967
ZC3H4	2	0.099496	0.10399	0.996966	2080	1	-0.14648	0.54736	0.54729	1	11146	0	-0.14648
CNKSR3	2	0.099586	0.10407	0.996966	2081	1	0.030358	0.073841	0.08443	1	1709	1	0.030358
GPR78	2	0.099632	0.10412	0.996966	2082	1	-0.020768	0.13237	0.13747	1	2810	1	-0.020768
DHX9	2	0.099677	0.10416	0.996966	2083	1	-0.26812	0.83569	0.83543	1	17039	0	-0.26812
ENSG00000262526	2	0.09979	0.10427	0.996966	2084	1	-0.34848	0.83257	0.83225	1	16981	0	-0.34848
ELSPBP1	2	0.09979	0.10427	0.996966	2085	1	-0.26572	0.61784	0.6174	1	12617	0	-0.26572
CREBZF	2	0.099881	0.10435	0.996966	2086	1	-0.38716	0.92125	0.92113	1	18740	0	-0.38716
PTPRT	1	0.099893	0.09997	0.996966	2087	1	-0.30353	0.90011	0.90054	1	18307	0	-0.30353
KCNC4	2	0.099949	0.1044	0.996966	2088	1	-0.4225	0.97598	0.97591	1	19886	0	-0.4225
PRR23A	2	0.099994	0.10444	0.996966	2089	1	-0.36089	0.92965	0.92965	1	18926	0	-0.36089
PRPS2	2	0.10004	0.10448	0.996966	2090	1	-0.10443	0.58177	0.58162	1	11872	0	-0.10443
MXRA7	2	0.10008	0.10451	0.996966	2091	1	-0.30242	0.86272	0.86265	1	17562	0	-0.30242
MTFP1	2	0.10013	0.10455	0.996966	2092	1	-0.2917	0.9336	0.93353	1	19016	0	-0.2917
GARIN1A	2	0.10018	0.1046	0.996966	2093	1	-0.042333	0.33807	0.33795	1	6877	0	-0.042333
B3GNT7	2	0.10022	0.10463	0.996966	2094	1	-0.10259	0.28125	0.28112	1	5730	0	-0.10259
H3C12	2	0.10027	0.10467	0.996966	2095	1	-0.36381	0.89501	0.89473	1	18189	0	-0.36381
C3orf62	2	0.10033	0.10474	0.996966	2096	1	-0.21585	0.33687	0.33674	1	6853	0	-0.21585
ARL16	2	0.10049	0.10489	0.996966	2097	1	-0.62144	0.92369	0.92359	1	18787	0	-0.62144
CYP2F1	2	0.10054	0.10494	0.996966	2098	1	-0.29104	0.85815	0.85798	1	17474	0	-0.29104
LTA	2	0.10063	0.10501	0.996966	2099	1	-0.30779	0.79543	0.79489	1	16199	0	-0.30779
LEMD2	2	0.10067	0.10506	0.996966	2100	1	-0.38176	0.89696	0.89667	1	18234	0	-0.38176
MROH5	2	0.10072	0.1051	0.996966	2101	1	-0.42449	0.96684	0.9668	1	19708	0	-0.42449
FAM241B	2	0.10076	0.10515	0.996966	2102	1	-0.34835	0.82774	0.82747	1	16875	0	-0.34835
NDUFAF5	2	0.1009	0.10526	0.996966	2103	1	-0.25601	0.87006	0.86995	1	17704	0	-0.25601
OR10T2	2	0.10095	0.1053	0.996966	2104	1	-0.015441	0.17842	0.18032	1	3703	1	-0.015441
ZNF449	2	0.10099	0.10535	0.996966	2105	1	-0.24374	0.90032	0.90004	1	18313	0	-0.24374
NCOR2	2	0.10104	0.1054	0.996966	2106	1	-0.10264	0.47684	0.4767	1	9680	0	-0.10264
HSP90B1	2	0.1011	0.10547	0.996966	2107	1	-0.067395	0.20135	0.20226	1	4143	1	-0.067395
IAH1	2	0.1011	0.10547	0.996966	2108	1	-0.22044	0.71034	0.70991	1	14513	0	-0.22044
RARG	2	0.10119	0.10557	0.996966	2109	1	-0.35716	0.91715	0.91702	1	18662	0	-0.35716
STARD4	2	0.10119	0.10557	0.996966	2110	1	-0.39939	0.93526	0.93524	1	19055	0	-0.39939
DUSP14	2	0.10129	0.10565	0.996966	2111	1	-0.09517	0.048898	0.062315	1	1265	1	-0.09517
SSC5D	2	0.10129	0.10565	0.996966	2112	1	0.034018	0.020458	0.037473	1	755	1	0.034018
MROH2A	2	0.10135	0.10571	0.996966	2113	1	-0.29826	0.92762	0.9276	1	18888	0	-0.29826
GPATCH4	2	0.1014	0.10575	0.996966	2114	1	-0.27742	0.95486	0.95485	1	19461	0	-0.27742
TMPRSS11B	2	0.10147	0.10581	0.996966	2115	1	-0.31253	0.95264	0.95258	1	19410	0	-0.31253
AAMDC	2	0.10147	0.10581	0.996966	2116	1	-0.10165	0.20427	0.20508	1	4199	1	-0.10165
SLC5A8	2	0.10153	0.10588	0.996966	2117	1	0.033381	0.48982	0.48968	1	9962	0	0.033381
MTMR7	2	0.10158	0.10592	0.996966	2118	1	-0.25643	0.87023	0.87013	1	17711	0	-0.25643
HTR2B	2	0.10167	0.106	0.996966	2119	1	-0.1376	0.68391	0.68355	1	13948	0	-0.1376
ENSG00000280537	2	0.10176	0.10608	0.996966	2120	1	-0.062997	0.081571	0.091338	1	1852	1	-0.062997
UGT2B4	2	0.10176	0.10608	0.996966	2121	1	-0.25725	0.54553	0.54544	1	11104	0	-0.25725
TBC1D10A	2	0.10176	0.10608	0.996966	2122	1	-0.28162	0.67282	0.67237	1	13724	0	-0.28162
POLR2B	2	0.1019	0.1062	0.996966	2123	1	-0.32763	0.94685	0.94678	1	19291	0	-0.32763
MASTL	2	0.10199	0.1063	0.996966	2124	1	-0.24044	0.75479	0.75422	1	15376	0	-0.24044
NR2C2AP	2	0.10212	0.10641	0.996966	2125	1	-0.27316	0.74297	0.74248	1	15139	0	-0.27316
TMED7	2	0.10212	0.10641	0.996966	2126	1	-0.29403	0.8163	0.81597	1	16646	0	-0.29403
TOX2	2	0.10212	0.10641	0.996966	2127	1	0.099323	0.056244	0.068809	1	1398	1	0.099323
TAS1R1	2	0.10226	0.10654	0.996966	2128	1	-0.11176	0.72412	0.72364	1	14777	0	-0.11176
GAB4	2	0.1023	0.10659	0.996966	2129	1	-0.36073	0.97743	0.97735	1	19912	0	-0.36073
SMPDL3A	2	0.10239	0.10669	0.996966	2130	1	-0.31192	0.92707	0.92705	1	18872	0	-0.31192
PPP1R37	2	0.10244	0.10673	0.996966	2131	1	-0.48898	0.98252	0.98245	1	20022	0	-0.48898
KRTAP2-1	2	0.10248	0.10678	0.996966	2132	1	-0.34658	0.68308	0.68274	1	13929	0	-0.34658
WDR74	2	0.10253	0.10682	0.996966	2133	1	-0.41715	0.943	0.94292	1	19213	0	-0.41715
NEURL2	2	0.10258	0.10686	0.996966	2134	1	-0.28701	0.93781	0.93783	1	19112	0	-0.28701
CCNL2	2	0.10262	0.10691	0.996966	2135	1	-0.21287	0.77929	0.77866	1	15868	0	-0.21287
AK6	2	0.10267	0.10695	0.996966	2136	1	-0.19093	0.54543	0.54535	1	11101	0	-0.19093
IGIP	2	0.10271	0.10699	0.996966	2137	1	-0.28315	0.87545	0.87537	1	17806	0	-0.28315
PPP2R2C	2	0.10278	0.10705	0.996966	2138	1	-0.32042	0.84174	0.84159	1	17149	0	-0.32042
LOC124901110	2	0.10278	0.10705	0.996966	2139	1	-0.17706	0.42788	0.42783	1	8672	0	-0.17706
SMC4	2	0.10291	0.10717	0.996966	2140	1	-0.35915	0.89135	0.89105	1	18119	0	-0.35915
PIAS1	2	0.10291	0.10717	0.996966	2141	1	-0.2289	0.63208	0.63164	1	12898	0	-0.2289
PSCA	2	0.10298	0.10723	0.996966	2142	1	0.17829	0.024567	0.041065	1	831	1	0.17829
TAF11L11	2	0.10303	0.10727	0.996966	2143	1	-0.50797	0.93314	0.93306	1	19007	0	-0.50797
MTX1	2	0.10312	0.10735	0.996966	2144	1	-0.19949	0.53721	0.53716	1	10944	0	-0.19949
MYEOV	2	0.10312	0.10735	0.996966	2145	1	-0.26736	0.76788	0.76725	1	15652	0	-0.26736
ITGB7	2	0.10312	0.10735	0.996966	2146	1	-0.33661	0.90493	0.90472	1	18402	0	-0.33661
TAC4	2	0.10321	0.10744	0.996966	2147	1	-0.35467	0.90886	0.90869	1	18484	0	-0.35467
KIFC2	2	0.10325	0.10749	0.996966	2148	1	-0.27748	0.92612	0.92609	1	18849	0	-0.27748
RPS8	2	0.10334	0.10758	0.996966	2149	1	-0.27256	0.92543	0.92539	1	18832	0	-0.27256
SLC30A7	2	0.10339	0.10762	0.996966	2150	1	-0.17646	0.37315	0.3732	1	7587	0	-0.17646
CER1	2	0.10348	0.1077	0.996966	2151	1	-0.14555	0.55047	0.5504	1	11203	0	-0.14555
CYP4X1	2	0.10357	0.10779	0.996966	2152	1	-0.35359	0.98589	0.98582	1	20091	0	-0.35359
SP1	2	0.10362	0.10782	0.996966	2153	1	-0.1339	0.52016	0.52011	1	10599	0	-0.1339
IL11	2	0.10368	0.10788	0.996966	2154	1	-0.11605	0.1986	0.19956	1	4086	1	-0.11605
ARFRP1	2	0.1038	0.10798	0.996966	2155	1	-0.3374	0.93628	0.93629	1	19078	0	-0.3374
TLCD1	2	0.10384	0.10803	0.996966	2156	1	-0.079292	0.24193	0.24185	1	4934	1	-0.079292
SIRPD	2	0.10389	0.10807	0.996966	2157	1	-0.20594	0.31219	0.31214	1	6366	0	-0.20594
NKIRAS1	2	0.10393	0.10811	0.996966	2158	1	-0.20853	0.42724	0.42718	1	8659	0	-0.20853
PATJ	2	0.10398	0.10815	0.996966	2159	1	-0.22141	0.66616	0.6657	1	13581	0	-0.22141
LOC124901234	2	0.10402	0.10819	0.996966	2160	1	-0.30299	0.62583	0.6254	1	12786	0	-0.30299
GOLPH3	2	0.10407	0.10824	0.996966	2161	1	0.11163	0.30745	0.30741	1	6258	0	0.11163
KRTAP4-7	2	0.10411	0.10829	0.996966	2162	1	-0.31898	0.81642	0.81609	1	16648	0	-0.31898
MCMBP	2	0.1042	0.10836	0.996966	2163	1	0.0090943	0.24706	0.2469	1	5036	1	0.0090943
LOC124901712	2	0.10425	0.1084	0.996966	2164	1	-0.38919	0.9796	0.97951	1	19946	0	-0.38919
KCNJ8	2	0.10429	0.10844	0.996966	2165	1	-0.12277	0.26383	0.26369	1	5382	0	-0.12277
OR2A1	2	0.10434	0.10849	0.996966	2166	1	-0.11518	0.43038	0.43031	1	8727	0	-0.11518
C2orf68	2	0.10438	0.10853	0.996966	2167	1	-0.14943	0.42831	0.42829	1	8683	0	-0.14943
RNF115	2	0.10443	0.10857	0.996966	2168	1	0.066367	0.10917	0.11628	1	2371	1	0.066367
FRAT2	2	0.1045	0.10863	0.996966	2169	1	-0.33329	0.91029	0.91017	1	18510	0	-0.33329
PASD1	2	0.10457	0.10869	0.996966	2170	1	-0.2496	0.85081	0.8506	1	17329	0	-0.2496
TBC1D4	2	0.10466	0.10878	0.996966	2171	1	-0.27409	0.87973	0.87964	1	17901	0	-0.27409
GPAT2	2	0.10477	0.10888	0.996966	2172	1	-0.07195	0.41861	0.41849	1	8487	0	-0.07195
VWA7	2	0.10484	0.10894	0.996966	2173	1	-0.013416	0.27985	0.27967	1	5705	0	-0.013416
TEF	2	0.10488	0.10898	0.996966	2174	1	-0.19959	0.80612	0.80567	1	16438	0	-0.19959
TRAF2	2	0.10493	0.10903	0.996966	2175	1	-0.21867	0.67651	0.67607	1	13794	0	-0.21867
FRG2	2	0.10497	0.10906	0.996966	2176	1	-0.22419	0.78148	0.78086	1	15910	0	-0.22419
KRT73	2	0.10502	0.1091	0.996966	2177	1	-0.30763	0.92187	0.92173	1	18754	0	-0.30763
PCARE	2	0.10508	0.10915	0.996966	2178	1	-0.34324	0.68759	0.68725	1	14023	0	-0.34324
OR1N1	2	0.10515	0.10922	0.996966	2179	1	-0.068165	0.46275	0.46273	1	9393	0	-0.068165
TRAIP	2	0.10524	0.10929	0.996966	2180	1	-0.21323	0.81173	0.81135	1	16545	0	-0.21323
CEP295	2	0.10529	0.10934	0.996966	2181	1	-0.19884	0.61691	0.6165	1	12595	0	-0.19884
LOC124900276	2	0.10545	0.10948	0.996966	2182	1	-0.23278	0.67159	0.67115	1	13696	0	-0.23278
RPS17	2	0.10545	0.10948	0.996966	2183	1	-0.3779	0.92516	0.92511	1	18823	0	-0.3779
TLN2	2	0.10551	0.10953	0.996966	2184	1	-0.10892	0.6643	0.66386	1	13547	0	-0.10892
URI1	2	0.10556	0.10958	0.996966	2185	1	-0.091467	0.30576	0.30577	1	6222	0	-0.091467
IQCF3	2	0.10563	0.10964	0.996966	2186	1	-0.35669	0.77382	0.77325	1	15756	0	-0.35669
NFKBIB	2	0.10563	0.10964	0.996966	2187	1	-0.24061	0.46261	0.46258	1	9391	0	-0.24061
KCNE1	2	0.10569	0.10971	0.996966	2188	1	0.0031683	0.020127	0.037185	1	748	1	0.0031683
PPP1CA	2	0.10579	0.10979	0.996966	2189	1	-0.099701	0.5068	0.50672	1	10316	0	-0.099701
ZC3H10	2	0.10583	0.10983	0.996966	2190	1	-0.12253	0.54068	0.54063	1	11010	0	-0.12253
RB1	2	0.10588	0.10988	0.996966	2191	1	-0.26953	0.73248	0.73199	1	14926	0	-0.26953
NBEAL1	2	0.10601	0.10999	0.996966	2192	1	-0.054598	0.23401	0.2341	1	4786	1	-0.054598
PCBP2	2	0.10606	0.11003	0.996966	2193	1	-0.20242	0.72014	0.71965	1	14699	0	-0.20242
PDE6B	2	0.1061	0.11007	0.996966	2194	1	-0.11912	0.44915	0.44906	1	9103	0	-0.11912
CATIP	2	0.10615	0.1101	0.996966	2195	1	-0.2173	0.70454	0.70411	1	14379	0	-0.2173
KCTD8	2	0.10619	0.11014	0.996966	2196	1	-0.21998	0.84833	0.84814	1	17281	0	-0.21998
MAU2	2	0.10624	0.11018	0.996966	2197	1	-0.43916	0.9742	0.97416	1	19849	0	-0.43916
GPR89B	2	0.10628	0.11023	0.996966	2198	1	-0.35373	0.95514	0.95514	1	19465	0	-0.35373
MAMSTR	2	0.10633	0.11027	0.996966	2199	1	-0.45824	0.98142	0.98141	1	19997	0	-0.45824
RHOT1	2	0.10644	0.11037	0.996966	2200	1	-0.26806	0.48356	0.48342	1	9819	0	-0.26806
NCBP2AS2	2	0.10644	0.11037	0.996966	2201	1	-0.43405	0.92841	0.92841	1	18899	0	-0.43405
CRYAB	2	0.10651	0.11043	0.996966	2202	1	-0.36928	0.95294	0.95285	1	19421	0	-0.36928
SERPINB7	2	0.10655	0.11047	0.996966	2203	1	-0.26647	0.85232	0.85212	1	17355	0	-0.26647
KRTAP9-8	2	0.10662	0.11054	0.996966	2204	1	-0.15435	0.48259	0.48242	1	9799	0	-0.15435
ENSG00000286231	2	0.10662	0.11054	0.996966	2205	1	-0.22279	0.74506	0.74459	1	15191	0	-0.22279
TERB2	2	0.10669	0.11061	0.996966	2206	1	-0.048275	0.33342	0.33327	1	6782	0	-0.048275
IQANK1	2	0.10678	0.1107	0.996966	2207	1	-0.29947	0.88278	0.8826	1	17953	0	-0.29947
BCOR	2	0.10682	0.11074	0.996966	2208	1	-0.019067	0.11282	0.11959	1	2439	1	-0.019067
TFAP2D	2	0.10687	0.1108	0.996966	2209	1	-0.03215	0.24656	0.24643	1	5025	1	-0.03215
OR9H1P	2	0.10691	0.11084	0.996966	2210	1	-0.15408	0.83331	0.833	1	16997	0	-0.15408
PAX9	2	0.10698	0.1109	0.996966	2211	1	-0.19731	0.5678	0.56766	1	11561	0	-0.19731
LOC124903408	2	0.10705	0.11096	0.996966	2212	1	-0.33991	0.95814	0.95815	1	19520	0	-0.33991
LUC7L2	2	0.10709	0.11101	0.996966	2213	1	-0.38353	0.98099	0.98094	1	19986	0	-0.38353
HAS3	2	0.10714	0.11105	0.996966	2214	1	-0.34879	0.96466	0.96464	1	19652	0	-0.34879
TFDP3	2	0.10718	0.1111	0.996966	2215	1	-0.2842	0.95418	0.95413	1	19444	0	-0.2842
NXPE3	2	0.10723	0.11115	0.996966	2216	1	-0.22575	0.25508	0.25493	1	5202	1	-0.22575
IK	2	0.10728	0.1112	0.996966	2217	1	-0.30794	0.86084	0.86076	1	17522	0	-0.30794
FABP7	2	0.10739	0.11131	0.996966	2218	1	-0.26863	0.75382	0.75324	1	15362	0	-0.26863
PELP1	2	0.1075	0.11142	0.996966	2219	1	-0.35508	0.80794	0.80755	1	16477	0	-0.35508
EHHADH	2	0.10759	0.11149	0.996966	2220	1	-0.32121	0.92534	0.9253	1	18829	0	-0.32121
ENSG00000283536	2	0.10764	0.11154	0.996966	2221	1	-0.20401	0.82748	0.82721	1	16868	0	-0.20401
AUP1	2	0.1077	0.11161	0.996966	2222	1	-0.20478	0.68791	0.68756	1	14028	0	-0.20478
MEDAG	2	0.1077	0.11161	0.996966	2223	1	-0.039886	0.18438	0.18594	1	3821	1	-0.039886
FZD3	2	0.10777	0.11167	0.996966	2224	1	-0.1557	0.49645	0.49632	1	10103	0	-0.1557
MSANTD2	2	0.10782	0.1117	0.996966	2225	1	-0.05441	0.066425	0.077808	1	1576	1	-0.05441
MAP3K3	2	0.10791	0.11178	0.996966	2226	1	-0.27617	0.83031	0.82999	1	16932	0	-0.27617
REG1B	2	0.10809	0.11194	0.996966	2227	1	-0.23589	0.87339	0.87334	1	17770	0	-0.23589
CEP290	2	0.10813	0.11198	0.996966	2228	1	-0.12187	0.24201	0.24193	1	4937	1	-0.12187
GDF9	2	0.10818	0.11203	0.996966	2229	1	-0.21946	0.80786	0.80749	1	16475	0	-0.21946
CPEB4	2	0.10825	0.11208	0.996966	2230	1	-0.18817	0.51215	0.51207	1	10432	0	-0.18817
FEZ2	2	0.10831	0.11214	0.996966	2231	1	-0.10226	0.35895	0.35892	1	7292	0	-0.10226
MARVELD1	2	0.10836	0.11218	0.996966	2232	1	-0.07191	0.37506	0.3751	1	7627	0	-0.07191
NT5C3A	2	0.10843	0.11224	0.996966	2233	1	-0.28487	0.81052	0.81016	1	16518	0	-0.28487
TUT1	2	0.10843	0.11224	0.996966	2234	1	-0.39323	0.94467	0.94459	1	19250	0	-0.39323
SH3RF1	2	0.10849	0.11229	0.996966	2235	1	-0.36569	0.90266	0.90239	1	18366	0	-0.36569
LOC128071545	2	0.10861	0.11239	0.996966	2236	1	-0.20985	0.81782	0.8175	1	16669	0	-0.20985
CKAP4	2	0.1087	0.11249	0.996966	2237	1	-0.35872	0.77572	0.77511	1	15795	0	-0.35872
TWF1	2	0.1087	0.11249	0.996966	2238	1	-0.25141	0.35985	0.35982	1	7310	0	-0.25141
CDK5RAP3	2	0.10876	0.11255	0.996966	2239	1	-0.33038	0.96159	0.96164	1	19593	0	-0.33038
CUL2	2	0.10881	0.11259	0.996966	2240	1	-0.19476	0.74265	0.74217	1	15132	0	-0.19476
SET	2	0.10888	0.11265	0.996966	2241	1	-0.34949	0.9666	0.96656	1	19700	0	-0.34949
CDKN2AIP	2	0.10888	0.11265	0.996966	2242	1	-0.25995	0.82732	0.82705	1	16864	0	-0.25995
COA6	2	0.10894	0.11271	0.996966	2243	1	-0.30053	0.87783	0.87777	1	17860	0	-0.30053
MEGF9	2	0.10899	0.11276	0.996966	2244	1	-0.28289	0.90168	0.90141	1	18339	0	-0.28289
CHD4	2	0.10906	0.11281	0.996966	2245	1	-0.24255	0.81915	0.81887	1	16697	0	-0.24255
HOXD9	2	0.10906	0.11281	0.996966	2246	1	-0.16932	0.5199	0.51986	1	10594	0	-0.16932
AGMAT	2	0.10915	0.1129	0.996966	2247	1	-0.32599	0.86224	0.86217	1	17550	0	-0.32599
GLO1	2	0.10915	0.1129	0.996966	2248	1	-0.34992	0.91259	0.91247	1	18562	0	-0.34992
PRR9	2	0.10921	0.11295	0.996966	2249	1	-0.10005	0.50134	0.50125	1	10205	0	-0.10005
TAS2R31	2	0.10926	0.113	0.996966	2250	1	-0.3264	0.95403	0.95399	1	19440	0	-0.3264
MGMT	2	0.1093	0.11304	0.996966	2251	1	-0.1066	0.30299	0.30298	1	6164	0	-0.1066
ANKUB1	2	0.10937	0.1131	0.996966	2252	1	-0.41228	0.98491	0.98483	1	20070	0	-0.41228
GRAP2	2	0.10937	0.1131	0.996966	2253	1	0.14891	0.025557	0.041928	1	849	1	0.14891
DEFB130A	2	0.10946	0.1132	0.996966	2254	1	-0.33812	0.87213	0.87207	1	17748	0	-0.33812
HLA-DQB1	2	0.10946	0.1132	0.996966	2255	1	-0.35783	0.89908	0.8988	1	18277	0	-0.35783
ZNFX1	2	0.10953	0.11326	0.996966	2256	1	-0.14201	0.19067	0.19194	1	3941	1	-0.14201
TMEM81	2	0.10962	0.11334	0.996966	2257	1	-0.23796	0.89889	0.89861	1	18273	0	-0.23796
ADGRB1	2	0.10967	0.11338	0.996966	2258	1	-0.14824	0.64873	0.6483	1	13245	0	-0.14824
OR9G1	2	0.10971	0.11342	0.996966	2259	1	-0.16767	0.97884	0.97877	1	19929	0	-0.16767
DYDC2	2	0.10976	0.11347	0.996966	2260	1	-0.33144	0.96372	0.96375	1	19630	0	-0.33144
EHF	2	0.1098	0.11351	0.996966	2261	1	-0.34998	0.81614	0.81581	1	16641	0	-0.34998
MT2A	2	0.10985	0.11355	0.996966	2262	1	-0.22076	0.79404	0.79351	1	16171	0	-0.22076
ZNF71	2	0.10989	0.11359	0.996966	2263	1	-0.38925	0.97405	0.974	1	19846	0	-0.38925
MZT1	2	0.10996	0.11366	0.996966	2264	1	-0.26675	0.77027	0.76966	1	15693	0	-0.26675
SENP6	2	0.10996	0.11366	0.996966	2265	1	-0.2024	0.63943	0.63905	1	13051	0	-0.2024
C1QTNF8	2	0.11003	0.11373	0.996966	2266	1	-0.35625	0.76728	0.76663	1	15637	0	-0.35625
AJAP1	2	0.11007	0.11377	0.996966	2267	1	-0.14579	0.57091	0.57076	1	11624	0	-0.14579
GTF3C1	2	0.11012	0.11381	0.996966	2268	1	-0.12316	0.11987	0.12599	1	2575	1	-0.12316
ARG2	2	0.11016	0.11385	0.996966	2269	1	-0.1017	0.24938	0.24922	1	5084	1	-0.1017
SPTSSA	2	0.11034	0.11401	0.996966	2270	1	0.063016	0.11558	0.12212	1	2493	1	0.063016
CCDC87	2	0.11039	0.11406	0.996966	2271	1	-0.27068	0.91255	0.91243	1	18560	0	-0.27068
BPTF	2	0.11043	0.1141	0.996966	2272	1	-0.06956	0.28137	0.28123	1	5734	0	-0.06956
HMX2	2	0.11048	0.11414	0.996966	2273	1	-0.10175	0.37653	0.37656	1	7651	0	-0.10175
BLOC1S5	2	0.11057	0.11423	0.996966	2274	1	0.02868	0.10083	0.10874	1	2209	1	0.02868
KRTAP4-16	2	0.11061	0.11427	0.996966	2275	1	-0.23801	0.58302	0.58285	1	11900	0	-0.23801
RGS1	2	0.11066	0.11432	0.996966	2276	1	-0.23675	0.8298	0.82951	1	16922	0	-0.23675
ATP2C1	2	0.1107	0.11435	0.996966	2277	1	-0.39292	0.97165	0.97156	1	19802	0	-0.39292
ENSG00000292277	2	0.11081	0.11445	0.996966	2278	1	-0.23643	0.5274	0.52735	1	10747	0	-0.23643
H4C16	2	0.11081	0.11445	0.996966	2279	1	-0.16501	0.19105	0.19231	1	3947	1	-0.16501
RPS18	2	0.11088	0.11453	0.996966	2280	1	-0.45877	0.9101	0.90998	1	18507	0	-0.45877
DROSHA	2	0.11093	0.11457	0.996966	2281	1	-0.29581	0.86693	0.86687	1	17644	0	-0.29581
YBX2	2	0.11097	0.1146	0.996966	2282	1	-0.17139	0.80848	0.8081	1	16485	0	-0.17139
SMIM24	2	0.11102	0.11464	0.996966	2283	1	-0.16214	0.75064	0.7501	1	15295	0	-0.16214
ME3	2	0.11106	0.11468	0.996966	2284	1	-0.45783	0.93987	0.93986	1	19150	0	-0.45783
ZNF638	2	0.11111	0.11472	0.996966	2285	1	-0.15548	0.57292	0.57277	1	11674	0	-0.15548
GMFG	2	0.1112	0.11481	0.996966	2286	1	-0.21203	0.78652	0.78595	1	16015	0	-0.21203
OGFR	2	0.11124	0.11485	0.996966	2287	1	-0.3424	0.98392	0.98388	1	20053	0	-0.3424
HSPBAP1	2	0.11129	0.11489	0.996966	2288	1	-0.0011226	0.18321	0.18481	1	3798	1	-0.0011226
ELMO3	2	0.11133	0.11492	0.996966	2289	1	-0.15543	0.46932	0.46935	1	9533	0	-0.15543
OR2A4	2	0.11138	0.11497	0.996966	2290	1	-0.1334	0.72111	0.72063	1	14717	0	-0.1334
SCO2	2	0.11142	0.11503	0.996966	2291	1	-0.239	0.72139	0.72091	1	14723	0	-0.239
ABHD12	2	0.11149	0.11509	0.996966	2292	1	-0.10902	0.24324	0.24317	1	4962	1	-0.10902
ORC5	2	0.11149	0.11509	0.996966	2293	1	-0.23734	0.75425	0.75369	1	15370	0	-0.23734
RBM14	2	0.11156	0.11515	0.996966	2294	1	-0.23465	0.56486	0.56473	1	11499	0	-0.23465
GSTO1	2	0.11167	0.11525	0.996966	2295	1	-0.13748	0.56348	0.56333	1	11469	0	-0.13748
PRDM4	2	0.11167	0.11525	0.996966	2296	1	-0.35191	0.943	0.94292	1	19214	0	-0.35191
RBM27	2	0.11167	0.11525	0.996966	2297	1	-0.32323	0.9603	0.96033	1	19564	0	-0.32323
DBH	2	0.11178	0.11536	0.996966	2298	1	-0.14523	0.64249	0.64208	1	13111	0	-0.14523
HBG2	2	0.11183	0.1154	0.996966	2299	1	-0.12318	0.48132	0.48116	1	9774	0	-0.12318
XAGE2	2	0.11187	0.11544	0.996966	2300	1	0.052817	0.27494	0.27478	1	5603	0	0.052817
ZC3HC1	2	0.11192	0.11548	0.996966	2301	1	-0.1794	0.51159	0.51149	1	10420	0	-0.1794
ORAI1	2	0.11201	0.11556	0.996966	2302	1	-0.26952	0.88942	0.88917	1	18086	0	-0.26952
RPUSD1	2	0.11205	0.1156	0.996966	2303	1	-0.21676	0.84623	0.8461	1	17233	0	-0.21676
KIFC3	2	0.11214	0.11567	0.996966	2304	1	-0.029526	0.081456	0.091239	1	1850	1	-0.029526
ADGRA1	2	0.11221	0.11573	0.996966	2305	1	-0.29576	0.73044	0.72998	1	14893	0	-0.29576
LOC124904583	2	0.11221	0.11573	0.996966	2306	1	-0.34039	0.80626	0.80581	1	16442	0	-0.34039
NDUFAF2	2	0.11228	0.1158	0.996966	2307	1	-0.29121	0.87147	0.87138	1	17732	0	-0.29121
LRP3	2	0.11232	0.11584	0.996966	2308	1	-0.36484	0.86117	0.8611	1	17528	0	-0.36484
SMOX	2	0.11237	0.11588	0.996966	2309	1	-0.1633	0.5639	0.56377	1	11477	0	-0.1633
ARHGAP19	2	0.11241	0.11592	0.996966	2310	1	-0.070651	0.36071	0.36068	1	7325	0	-0.070651
LTK	2	0.11246	0.11597	0.996966	2311	1	-0.36641	0.96666	0.96661	1	19704	0	-0.36641
AIDA	2	0.1125	0.11601	0.996966	2312	1	-0.37698	0.96994	0.96988	1	19767	0	-0.37698
KIF1A	2	0.11255	0.11606	0.996966	2313	1	-0.2061	0.83149	0.83118	1	16955	0	-0.2061
ENSG00000288710	2	0.11259	0.1161	0.996966	2314	1	-0.19414	0.82336	0.82308	1	16781	0	-0.19414
TRAF3IP1	2	0.11264	0.11614	0.996966	2315	1	-0.013995	0.17091	0.17319	1	3556	1	-0.013995
EIF2S2	2	0.11268	0.11618	0.996966	2316	1	-0.024951	0.35412	0.35409	1	7190	0	-0.024951
NUP210L	2	0.11273	0.11623	0.996966	2317	1	0.16023	0.049969	0.063259	1	1285	1	0.16023
BTNL8	2	0.11277	0.11627	0.996966	2318	1	-0.20937	0.82408	0.82379	1	16795	0	-0.20937
FAM124B	2	0.11282	0.11631	0.996966	2319	1	-0.19212	0.70697	0.70659	1	14441	0	-0.19212
WASF2	2	0.11286	0.11636	0.996966	2320	1	-0.2262	0.49973	0.49964	1	10171	0	-0.2262
LHFPL1	2	0.11291	0.1164	0.996966	2321	1	-0.086284	0.40721	0.40712	1	8264	0	-0.086284
RPRD1A	2	0.11295	0.11645	0.996966	2322	1	-0.52504	0.90076	0.90051	1	18322	0	-0.52504
VPS50	2	0.113	0.11649	0.996966	2323	1	-0.29068	0.81908	0.8188	1	16695	0	-0.29068
PTPRS	2	0.11304	0.11653	0.996966	2324	1	-0.29726	0.87876	0.87869	1	17879	0	-0.29726
GNB5	2	0.11309	0.11658	0.996966	2325	1	-0.274	0.92513	0.92507	1	18822	0	-0.274
NEDD8	2	0.11313	0.11662	0.996966	2326	1	-0.57984	0.5612	0.56111	1	11420	0	-0.57984
SUN2	2	0.11318	0.11666	0.996966	2327	1	0.025477	0.29906	0.29906	1	6086	0	0.025477
BOLA3	2	0.11322	0.11671	0.996966	2328	1	-0.1686	0.82198	0.82169	1	16754	0	-0.1686
H4C12	2	0.11329	0.11678	0.996966	2329	1	-0.46102	0.88004	0.87994	1	17906	0	-0.46102
DCLK1	2	0.11329	0.11678	0.996966	2330	1	-0.29471	0.49843	0.49833	1	10143	0	-0.29471
NSG2	2	0.11336	0.11685	0.996966	2331	1	-0.19072	0.75572	0.75516	1	15400	0	-0.19072
KDM4C	2	0.1134	0.11689	0.996966	2332	1	-0.19246	0.34918	0.34916	1	7105	0	-0.19246
FAM187A	2	0.11345	0.11693	0.996966	2333	1	-0.2972	0.94701	0.94693	1	19292	0	-0.2972
ZBTB48	2	0.11352	0.117	0.996966	2334	1	-0.059567	0.28439	0.2843	1	5794	0	-0.059567
CNTNAP2	2	0.1136	0.11709	0.996966	2335	1	-0.079712	0.32401	0.32385	1	6592	0	-0.079712
PLEKHM2	2	0.1136	0.11709	0.996966	2336	1	-0.1703	0.56738	0.56723	1	11552	0	-0.1703
CTXN1	2	0.11367	0.11715	0.996966	2337	1	-0.070335	0.46021	0.46018	1	9335	0	-0.070335
PRIMPOL	2	0.11376	0.11723	0.996966	2338	1	-0.38564	0.97441	0.97437	1	19853	0	-0.38564
TMEM135	2	0.11383	0.11729	0.996966	2339	1	-0.31546	0.25004	0.24986	1	5096	1	-0.31546
LAMTOR3	2	0.11383	0.11729	0.996966	2340	1	-0.3959	0.58814	0.58792	1	12003	0	-0.3959
KIFC1	2	0.1139	0.11735	0.996966	2341	1	-0.30405	0.83938	0.83922	1	17106	0	-0.30405
GNAT1	2	0.11394	0.11739	0.996966	2342	1	-0.24703	0.46188	0.46183	1	9373	0	-0.24703
ME2	2	0.11401	0.11746	0.996966	2343	1	-0.26289	0.89102	0.89073	1	18114	0	-0.26289
ITIH4	2	0.11401	0.11746	0.996966	2344	1	-0.25524	0.9358	0.9358	1	19071	0	-0.25524
RABGAP1L	2	0.11408	0.11751	0.996966	2345	1	-0.32837	0.88174	0.88156	1	17935	0	-0.32837
WWC2	2	0.11412	0.11756	0.996966	2346	1	-0.17941	0.54404	0.54398	1	11077	0	-0.17941
CRISP3	2	0.11417	0.1176	0.996966	2347	1	-0.14617	0.099178	0.10727	1	2179	1	-0.14617
ENSG00000255432	2	0.11421	0.11764	0.996966	2348	1	-0.28869	0.94086	0.94084	1	19176	0	-0.28869
SYNPO	2	0.11426	0.11769	0.996966	2349	1	-0.27527	0.92674	0.92672	1	18861	0	-0.27527
ADO	2	0.1143	0.11773	0.996966	2350	1	-0.35958	0.56209	0.56196	1	11439	0	-0.35958
CRKL	2	0.11435	0.11777	0.996966	2351	1	-0.19052	0.58128	0.58114	1	11861	0	-0.19052
FGD3	2	0.11444	0.11785	0.996966	2352	1	-0.35126	0.8324	0.83209	1	16976	0	-0.35126
SCTR	2	0.11448	0.1179	0.996966	2353	1	-0.19434	0.70489	0.70448	1	14388	0	-0.19434
AADACL2	2	0.11453	0.11794	0.996966	2354	1	-0.30932	0.8612	0.86113	1	17530	0	-0.30932
DND1	2	0.11457	0.11798	0.996966	2355	1	-0.1001	0.62186	0.62143	1	12694	0	-0.1001
TMEM52B	2	0.11462	0.11803	0.996966	2356	1	-0.21462	0.91385	0.91374	1	18589	0	-0.21462
TMEM86A	2	0.11471	0.11812	0.996966	2357	1	-0.22915	0.79242	0.79188	1	16140	0	-0.22915
LOC124906092	2	0.11475	0.11816	0.996966	2358	1	-0.23249	0.83418	0.8339	1	17012	0	-0.23249
SYCP1	2	0.11482	0.11822	0.996966	2359	1	-0.24848	0.80185	0.80134	1	16339	0	-0.24848
TENT4A	2	0.11482	0.11822	0.996966	2360	1	-0.10905	0.31301	0.31296	1	6385	0	-0.10905
ALAD	2	0.11489	0.11829	0.996966	2361	1	-0.22277	0.65423	0.65385	1	13356	0	-0.22277
PCDHA7	2	0.11495	0.11834	0.996966	2362	1	-0.36819	0.89914	0.89887	1	18280	0	-0.36819
ABCG4	2	0.11495	0.11834	0.996966	2363	1	-0.03063	0.060763	0.072784	1	1478	1	-0.03063
KCNN3	2	0.11502	0.11841	0.996966	2364	1	-0.045896	0.25802	0.2579	1	5262	1	-0.045896
ZBTB8B	2	0.11507	0.11844	0.996966	2365	1	-0.055629	0.32422	0.32406	1	6596	0	-0.055629
PAFAH2	2	0.11511	0.11848	0.996966	2366	1	-0.28587	0.64555	0.64509	1	13180	0	-0.28587
C7orf50	2	0.11516	0.11852	0.996966	2367	1	-0.010211	0.11996	0.12608	1	2577	1	-0.010211
PRMT8	2	0.11525	0.11861	0.996966	2368	1	-0.18926	0.61699	0.61657	1	12597	0	-0.18926
TFAP2C	2	0.11529	0.11866	0.996966	2369	1	-0.0058728	0.27074	0.2706	1	5518	0	-0.0058728
TVP23C	2	0.11534	0.11869	0.996966	2370	1	-0.24995	0.93644	0.93644	1	19080	0	-0.24995
CAPN10	2	0.11538	0.11874	0.996966	2371	1	-0.32313	0.91695	0.91683	1	18656	0	-0.32313
ADAMTS2	2	0.11543	0.11878	0.996966	2372	1	-0.30842	0.95072	0.95067	1	19369	0	-0.30842
ENSG00000275163	2	0.11547	0.11881	0.996966	2373	1	0.068646	0.072047	0.08284	1	1677	1	0.068646
SRPK3	2	0.11554	0.11887	0.996966	2374	1	-0.1641	0.18229	0.1839	1	3780	1	-0.1641
TRIM49D2	2	0.11561	0.11894	0.996966	2375	1	-0.11864	0.58552	0.58529	1	11948	0	-0.11864
PPP6R2	2	0.11565	0.11898	0.996966	2376	1	-0.19447	0.73033	0.72988	1	14890	0	-0.19447
EFS	2	0.11569	0.11901	0.996966	2377	1	-0.5084	0.76167	0.76105	1	15516	0	-0.5084
MAN1A1	2	0.11578	0.1191	0.996966	2378	1	0.059107	0.080403	0.090313	1	1830	1	0.059107
NOTCH4	2	0.11585	0.11916	0.996966	2379	1	-0.16429	0.74977	0.74925	1	15277	0	-0.16429
SCAMP4	2	0.11592	0.11923	0.996966	2380	1	-0.24816	0.35207	0.35205	1	7151	0	-0.24816
UTP14C	2	0.11596	0.11927	0.996966	2381	1	-0.12423	0.4319	0.43181	1	8754	0	-0.12423
ARHGAP35	2	0.11601	0.11931	0.996966	2382	1	-0.0091796	0.33133	0.3312	1	6741	0	-0.0091796
SLPI	2	0.11605	0.11935	0.996966	2383	1	-0.065933	0.41664	0.41651	1	8448	0	-0.065933
RAB11FIP4	2	0.11614	0.11943	0.996966	2384	1	-0.4551	0.96954	0.9695	1	19759	0	-0.4551
AQP2	2	0.11623	0.11952	0.996966	2385	1	-0.24314	0.81934	0.81906	1	16702	0	-0.24314
GSDME	2	0.11628	0.11956	0.996966	2386	1	0.31683	0.074209	0.084737	1	1713	1	0.31683
SYS1-DBNDD2	2	0.11635	0.11962	0.996966	2387	1	-0.13823	0.29884	0.29885	1	6081	0	-0.13823
COASY	2	0.11635	0.11962	0.996966	2388	1	-0.17375	0.25	0.24983	1	5095	1	-0.17375
SPRYD4	2	0.11641	0.11967	0.996966	2389	1	-0.093174	0.34445	0.34444	1	7005	0	-0.093174
RRP1B	2	0.11646	0.11972	0.996966	2390	1	0.12576	0.065409	0.076904	1	1558	1	0.12576
REG4	2	0.1165	0.11977	0.996966	2391	1	-0.15266	0.73432	0.73383	1	14966	0	-0.15266
LARS1	2	0.11655	0.11981	0.996966	2392	1	-0.28876	0.92934	0.92934	1	18924	0	-0.28876
POTEF	2	0.11664	0.11989	0.996966	2393	1	-0.26451	0.95453	0.9545	1	19454	0	-0.26451
SAMM50	2	0.11668	0.11993	0.996966	2394	1	-0.2145	0.25702	0.25691	1	5240	1	-0.2145
SAFB	2	0.11673	0.11998	0.996966	2395	1	-0.12876	0.61798	0.61754	1	12620	0	-0.12876
GSTT2B	2	0.11677	0.12002	0.996966	2396	1	-0.2984	0.96927	0.96923	1	19751	0	-0.2984
TIMM23B	2	0.11682	0.12006	0.996966	2397	1	-0.18947	0.47511	0.47499	1	9645	0	-0.18947
CYRIB	2	0.11686	0.12009	0.996966	2398	1	-0.3044	0.94061	0.94059	1	19166	0	-0.3044
ACR	2	0.11691	0.12014	0.996966	2399	1	-0.11314	0.33465	0.33453	1	6806	0	-0.11314
PSMB5	2	0.11695	0.12018	0.996966	2400	1	-0.36227	0.82732	0.82705	1	16865	0	-0.36227
MED11	2	0.117	0.12022	0.996966	2401	1	0.27041	0.020032	0.037084	1	745	1	0.27041
SERPINB5	2	0.11709	0.12031	0.996966	2402	1	-0.18483	0.15855	0.16168	1	3319	1	-0.18483
PRADC1	2	0.11713	0.12035	0.996966	2403	1	-0.39436	0.93298	0.93291	1	19001	0	-0.39436
DIPK2A	2	0.11722	0.12043	0.996966	2404	1	-0.088994	0.30158	0.30157	1	6135	0	-0.088994
FAM72D	2	0.11727	0.12048	0.996966	2405	1	-0.36311	0.98244	0.98238	1	20020	0	-0.36311
CDC42EP2	2	0.11736	0.12055	0.996966	2406	1	-0.30609	0.9003	0.90002	1	18312	0	-0.30609
OR1S1	2	0.11745	0.12064	0.996966	2407	1	-0.052143	0.31231	0.31226	1	6369	0	-0.052143
KIFBP	2	0.11749	0.12068	0.996966	2408	1	-0.16305	0.6811	0.68077	1	13888	0	-0.16305
ETNK1	2	0.11754	0.12072	0.996966	2409	1	-0.57354	0.42856	0.42854	1	8687	0	-0.57354
BIRC3	2	0.11758	0.12077	0.996966	2410	1	0.15092	0.1863	0.18775	1	3855	1	0.15092
KCNAB1	2	0.11763	0.12082	0.996966	2411	1	-0.3365	0.78717	0.7866	1	16030	0	-0.3365
TELO2	2	0.11772	0.12091	0.996966	2412	1	-0.20538	0.60402	0.60361	1	12331	0	-0.20538
KIF25	2	0.11778	0.12097	0.996966	2413	1	-0.13395	0.40577	0.40571	1	8237	0	-0.13395
ADAM22	2	0.11778	0.12097	0.996966	2414	1	-0.35571	0.93474	0.93469	1	19040	0	-0.35571
MORC1	2	0.11789	0.12107	0.996966	2415	1	0.045003	0.22102	0.22132	1	4543	1	0.045003
TTC21A	2	0.11794	0.12111	0.996966	2416	1	-0.11889	0.1228	0.12866	1	2628	1	-0.11889
ZNF696	2	0.11803	0.12119	0.996966	2417	1	-0.32712	0.97676	0.97668	1	19898	0	-0.32712
FRZB	2	0.1181	0.12125	0.996966	2418	1	-0.42271	0.94549	0.94539	1	19269	0	-0.42271
FBXW9	2	0.11825	0.12139	0.996966	2419	1	-0.22198	0.73988	0.73938	1	15080	0	-0.22198
SLC22A3	2	0.1183	0.12144	0.996966	2420	1	-0.43467	0.95717	0.95719	1	19504	0	-0.43467
CCT8	2	0.11834	0.12147	0.996966	2421	1	-0.035286	0.20768	0.20836	1	4271	1	-0.035286
OR6S1	2	0.11839	0.12152	0.996966	2422	1	-0.073242	0.55469	0.55462	1	11281	0	-0.073242
ZSCAN25	2	0.11843	0.12157	0.996966	2423	1	-0.10694	0.31168	0.31165	1	6354	0	-0.10694
SNAPIN	2	0.1185	0.12164	0.996966	2424	1	-0.066347	0.31623	0.31614	1	6451	0	-0.066347
IQSEC1	2	0.11857	0.12171	0.996966	2425	1	-0.32501	0.75447	0.7539	1	15372	0	-0.32501
RORB	2	0.11861	0.12175	0.996966	2426	1	-0.10283	0.55442	0.55435	1	11276	0	-0.10283
RUNX3	2	0.11866	0.12178	0.996966	2427	1	-0.20654	0.63553	0.63513	1	12965	0	-0.20654
GPR157	2	0.1187	0.12182	0.996966	2428	1	-0.39201	0.98219	0.98213	1	20016	0	-0.39201
ARSG	2	0.11877	0.12187	0.996966	2429	1	-0.61643	0.68583	0.68549	1	13986	0	-0.61643
EIF3I	2	0.11877	0.12187	0.996966	2430	1	-0.72117	0.92756	0.92753	1	18886	0	-0.72117
NKAPL	2	0.11884	0.12194	0.996966	2431	1	-0.31896	0.87379	0.87374	1	17778	0	-0.31896
DSG4	2	0.11888	0.12198	0.996966	2432	1	-0.24407	0.89711	0.89682	1	18236	0	-0.24407
PDCD10	2	0.11893	0.12202	0.996966	2433	1	-0.15	0.19273	0.19392	1	3977	1	-0.15
SH3TC1	2	0.11897	0.12207	0.996966	2434	1	-0.32418	0.71691	0.71642	1	14639	0	-0.32418
GLT6D1	2	0.11902	0.12211	0.996966	2435	1	-0.18702	0.73273	0.73224	1	14932	0	-0.18702
TBC1D3B	2	0.11911	0.12221	0.996966	2436	1	-0.36835	0.97445	0.97441	1	19854	0	-0.36835
SLC35F3	2	0.11911	0.12221	0.996966	2437	1	-0.097525	0.19299	0.19418	1	3983	1	-0.097525
RARS2	2	0.11911	0.12221	0.996966	2438	1	-0.12932	0.32344	0.3233	1	6581	0	-0.12932
HNRNPUL2-BSCL2	2	0.11922	0.12231	0.996966	2439	1	-0.26016	0.74886	0.74836	1	15259	0	-0.26016
LCE2C	2	0.11922	0.12231	0.996966	2440	1	-0.20535	0.523	0.52294	1	10661	0	-0.20535
TSPAN5	2	0.11928	0.12237	0.996966	2441	1	-0.16522	0.61128	0.61092	1	12486	0	-0.16522
KRTAP19-7	2	0.11933	0.12241	0.996966	2442	1	-0.27192	0.70597	0.70555	1	14417	0	-0.27192
SCARB1	2	0.11937	0.12245	0.996966	2443	1	0.20582	0.049643	0.062969	1	1279	1	0.20582
ENSG00000206356	2	0.11942	0.12249	0.996966	2444	1	-0.1631	0.57416	0.57398	1	11697	0	-0.1631
ZDHHC12	2	0.11946	0.12253	0.996966	2445	1	-0.048294	0.32387	0.32372	1	6589	0	-0.048294
LOC102723996	2	0.11951	0.12256	0.996966	2446	1	-0.30358	0.94865	0.94856	1	19325	0	-0.30358
ETFA	2	0.11955	0.1226	0.996966	2447	1	0.10833	0.049689	0.063016	1	1280	1	0.10833
SMIM12	2	0.1196	0.12264	0.996966	2448	1	0.03071	0.051784	0.064839	1	1317	1	0.03071
EP400	2	0.11964	0.12267	0.996966	2449	1	-0.3269	0.95987	0.9599	1	19554	0	-0.3269
WIZ	2	0.11969	0.12272	0.996966	2450	1	-0.22911	0.51527	0.5152	1	10495	0	-0.22911
FRYL	2	0.11973	0.12276	0.996966	2451	1	-0.199	0.73743	0.73694	1	15026	0	-0.199
TCP11X1	2	0.11978	0.1228	0.996966	2452	1	-0.39361	0.98418	0.98412	1	20057	0	-0.39361
NIP7	2	0.11982	0.12284	0.996966	2453	1	-0.4003	0.94189	0.94184	1	19193	0	-0.4003
RASGRF1	2	0.11987	0.12289	0.996966	2454	1	-0.1364	0.54694	0.54688	1	11136	0	-0.1364
CCHCR1	2	0.11991	0.12293	0.996966	2455	1	-0.12789	0.39423	0.39417	1	8006	0	-0.12789
ADAMTSL1	2	0.11996	0.12297	0.996966	2456	1	0.08112	0.035551	0.050614	1	1024	1	0.08112
SH3D21	2	0.12002	0.12304	0.996966	2457	1	-0.15872	0.5171	0.51705	1	10531	0	-0.15872
TBX10	2	0.12014	0.12315	0.996966	2458	1	-0.13557	0.45949	0.45944	1	9318	0	-0.13557
POM121C	2	0.12018	0.12319	0.996966	2459	1	-0.25449	0.78206	0.78142	1	15926	0	-0.25449
ACMSD	2	0.12023	0.12324	0.996966	2460	1	-0.3595	0.56773	0.56758	1	11558	0	-0.3595
SLC52A2	2	0.12029	0.12329	0.996966	2461	1	-0.023529	0.1586	0.16172	1	3320	1	-0.023529
POU2AF1	2	0.12029	0.12329	0.996966	2462	1	-0.15705	0.58318	0.58298	1	11903	0	-0.15705
OARD1	2	0.12036	0.12335	0.996966	2463	1	-0.16381	0.46459	0.46458	1	9434	0	-0.16381
MAS1L	2	0.12041	0.12339	0.996966	2464	1	0.0074078	0.15825	0.1614	1	3314	1	0.0074078
PADI3	2	0.12045	0.12343	0.996966	2465	1	-0.011561	0.36479	0.3648	1	7414	0	-0.011561
ENSG00000287585	2	0.12049	0.12348	0.996966	2466	1	-0.18239	0.31583	0.31574	1	6444	0	-0.18239
DNMT3A	2	0.12054	0.12351	0.996966	2467	1	0.071434	0.097092	0.10534	1	2140	1	0.071434
OR1L8	2	0.12058	0.12355	0.996966	2468	1	-0.17487	0.95272	0.95265	1	19414	0	-0.17487
H2AC15	2	0.12065	0.12362	0.996966	2469	1	0.08578	0.040541	0.055022	1	1110	1	0.08578
ESPN	2	0.12065	0.12362	0.996966	2470	1	-0.32231	0.84737	0.84723	1	17261	0	-0.32231
TMEM248	2	0.12072	0.12367	0.996966	2471	1	-0.21226	0.80685	0.80644	1	16455	0	-0.21226
CBX5	2	0.12076	0.12372	0.996966	2472	1	-0.14776	0.4349	0.43483	1	8816	0	-0.14776
IL17RB	2	0.12081	0.12376	0.996966	2473	1	-0.31003	0.1849	0.18645	1	3829	1	-0.31003
LOC124902313	2	0.12085	0.1238	0.996966	2474	1	-0.30965	0.92522	0.92518	1	18824	0	-0.30965
ACOT2	2	0.1209	0.12384	0.996966	2475	1	-0.25747	0.60612	0.60571	1	12379	0	-0.25747
RPL6	2	0.12094	0.12388	0.996966	2476	1	-0.21624	0.71775	0.71727	1	14652	0	-0.21624
KCNQ5	2	0.12101	0.12395	0.996966	2477	1	-0.15392	0.60907	0.6087	1	12443	0	-0.15392
A4GNT	2	0.12101	0.12395	0.996966	2478	1	-0.075906	0.3794	0.37939	1	7710	0	-0.075906
TTLL11	2	0.1211	0.12404	0.996966	2479	1	-0.1963	0.69939	0.69901	1	14273	0	-0.1963
TP53BP2	2	0.12117	0.12411	0.996966	2480	1	-0.13724	0.49002	0.48988	1	9968	0	-0.13724
MAB21L3	2	0.12121	0.12415	0.996966	2481	1	-0.12169	0.2861	0.28602	1	5829	0	-0.12169
CEP76	2	0.12126	0.12419	0.996966	2482	1	-0.17871	0.58638	0.58617	1	11965	0	-0.17871
C8orf76	2	0.1213	0.12423	0.996966	2483	1	-0.3013	0.88921	0.88895	1	18084	0	-0.3013
GPT	2	0.12144	0.12435	0.996966	2484	1	-0.21335	0.57593	0.57576	1	11734	0	-0.21335
RAB28	2	0.12144	0.12435	0.996966	2485	1	-0.24707	0.69637	0.69596	1	14204	0	-0.24707
AMMECR1	2	0.12144	0.12435	0.996966	2486	1	-0.18548	0.47168	0.47167	1	9577	0	-0.18548
CNOT1	2	0.12152	0.12442	0.996966	2487	1	-0.11202	0.50049	0.50039	1	10186	0	-0.11202
CAMK1D	2	0.12157	0.12447	0.996966	2488	1	-0.040835	0.20759	0.20829	1	4270	1	-0.040835
SCG2	2	0.12161	0.12452	0.996966	2489	1	-0.26365	0.41642	0.41629	1	8442	0	-0.26365
TMEM207	2	0.12166	0.12455	0.996966	2490	1	-0.0073495	0.21918	0.21957	1	4505	1	-0.0073495
SELENOP	2	0.1217	0.12459	0.996966	2491	1	0.081577	0.26115	0.26099	1	5326	1	0.081577
EEF1AKMT3	2	0.12175	0.12464	0.996966	2492	1	-0.23272	0.79751	0.79693	1	16245	0	-0.23272
CARD6	2	0.12179	0.12468	0.996966	2493	1	-0.13964	0.39583	0.39577	1	8039	0	-0.13964
SLC5A9	2	0.12188	0.12476	0.996966	2494	1	-0.27318	0.73257	0.73207	1	14928	0	-0.27318
WNT8B	2	0.12188	0.12476	0.996966	2495	1	-0.36193	0.93358	0.93351	1	19015	0	-0.36193
GRAPL	2	0.12199	0.12487	0.996966	2496	1	-0.26326	0.53757	0.5375	1	10951	0	-0.26326
DEFB1	2	0.12199	0.12487	0.996966	2497	1	0.021626	0.019938	0.036995	1	742	1	0.021626
CFAP36	2	0.12206	0.12493	0.996966	2498	1	-0.17085	0.83253	0.83222	1	16978	0	-0.17085
TMEFF1	2	0.12211	0.12497	0.996966	2499	1	-0.014488	0.32517	0.32498	1	6615	0	-0.014488
LACTBL1	2	0.12215	0.12501	0.996966	2500	1	-0.048494	0.34837	0.34838	1	7088	0	-0.048494
TSHZ2	2	0.1222	0.12505	0.996966	2501	1	-0.32317	0.87671	0.8766	1	17836	0	-0.32317
PCNA	2	0.12226	0.12512	0.996966	2502	1	-0.36168	0.97616	0.97609	1	19891	0	-0.36168
ELK1	2	0.12226	0.12512	0.996966	2503	1	-0.15387	0.55836	0.55827	1	11362	0	-0.15387
DUSP11	2	0.12233	0.12518	0.996966	2504	1	-0.13277	0.51262	0.51255	1	10442	0	-0.13277
NPR2	2	0.12242	0.12526	0.996966	2505	1	-0.23743	0.81173	0.81135	1	16546	0	-0.23743
SOX12	2	0.12249	0.12533	0.996966	2506	1	-0.38367	0.9324	0.93237	1	18989	0	-0.38367
NDUFAF1	2	0.12249	0.12533	0.996966	2507	1	-0.14228	0.30447	0.30445	1	6196	0	-0.14228
ENSG00000285589	2	0.12255	0.12539	0.996966	2508	1	-0.20261	0.74904	0.74853	1	15263	0	-0.20261
BTBD2	2	0.12264	0.12547	0.996966	2509	1	-0.080649	0.6138	0.61342	1	12537	0	-0.080649
VILL	2	0.12269	0.12552	0.996966	2510	1	-0.26187	0.84888	0.84868	1	17293	0	-0.26187
RFXANK	2	0.12273	0.12556	0.996966	2511	1	0.1719	0.28818	0.28814	1	5871	0	0.1719
NDST1	2	0.12278	0.1256	0.996966	2512	1	-0.36128	0.85697	0.85682	1	17453	0	-0.36128
CLIC1	2	0.12282	0.12564	0.996966	2513	1	-0.24946	0.90986	0.90974	1	18502	0	-0.24946
DAPK2	2	0.12287	0.12568	0.996966	2514	1	-0.36234	0.94988	0.94985	1	19347	0	-0.36234
ATOSA	2	0.12291	0.12572	0.996966	2515	1	0.045994	0.082326	0.092033	1	1867	1	0.045994
BCL10	2	0.12296	0.12577	0.996966	2516	1	-0.31148	0.60539	0.60499	1	12361	0	-0.31148
SAMD5	2	0.12302	0.12583	0.996966	2517	1	-0.45953	0.97515	0.97511	1	19869	0	-0.45953
FAM181B	2	0.12302	0.12583	0.996966	2518	1	-0.34161	0.89881	0.89853	1	18270	0	-0.34161
ULK3	2	0.12318	0.12598	0.996966	2519	1	-0.23333	0.86344	0.8634	1	17578	0	-0.23333
IQCF1	2	0.12323	0.12603	0.996966	2520	1	-0.17494	0.72009	0.71959	1	14698	0	-0.17494
RNASE4	2	0.12331	0.12611	0.996966	2521	1	-0.17274	0.45278	0.4527	1	9182	0	-0.17274
ARAP3	2	0.12338	0.12618	0.996966	2522	1	-0.28046	0.83479	0.8345	1	17024	0	-0.28046
IMPG2	2	0.12349	0.12629	0.996966	2523	1	-0.024761	0.16481	0.16759	1	3439	1	-0.024761
PARD3	2	0.12349	0.12629	0.996966	2524	1	-0.21067	0.67207	0.67163	1	13705	0	-0.21067
GET1-SH3BGR	2	0.12349	0.12629	0.996966	2525	1	-0.15204	0.56147	0.56137	1	11425	0	-0.15204
PHACTR2	2	0.12358	0.12637	0.996966	2526	1	-0.22803	0.60274	0.60234	1	12299	0	-0.22803
KCNG3	2	0.12363	0.12641	0.996966	2527	1	-0.21721	0.8863	0.88602	1	18029	0	-0.21721
INPP5F	2	0.12372	0.12649	0.996966	2528	1	-0.25232	0.86967	0.86956	1	17700	0	-0.25232
SOX21	2	0.12376	0.12654	0.996966	2529	1	-0.017218	0.27144	0.27126	1	5534	0	-0.017218
SH3BP5L	2	0.12381	0.12658	0.996966	2530	1	0.18379	0.011217	0.021212	1	413	1	0.18379
CYP4Z1	2	0.12385	0.12662	0.996966	2531	1	-0.30111	0.86846	0.86836	1	17673	0	-0.30111
STAG1	2	0.1239	0.12666	0.996966	2532	1	0.030793	0.23269	0.23276	1	4762	1	0.030793
ALS2	2	0.12399	0.12674	0.996966	2533	1	-0.42939	0.96226	0.9623	1	19604	0	-0.42939
TMEM38B	2	0.12405	0.1268	0.996966	2534	1	-0.24637	0.78552	0.78491	1	15991	0	-0.24637
TRIM27	2	0.12412	0.12687	0.996966	2535	1	-0.11539	0.62248	0.62208	1	12713	0	-0.11539
LSP1	2	0.12416	0.12691	0.996966	2536	1	-0.18912	0.64937	0.64893	1	13259	0	-0.18912
WTAP	2	0.12421	0.12696	0.996966	2537	1	-0.22539	0.20813	0.2088	1	4278	1	-0.22539
IL3	2	0.12425	0.127	0.996966	2538	1	-0.20568	0.68356	0.68321	1	13939	0	-0.20568
POU3F1	2	0.1243	0.12705	0.996966	2539	1	-0.27601	0.94074	0.94072	1	19173	0	-0.27601
GRTP1	2	0.12441	0.12715	0.996966	2540	1	-0.20406	0.70158	0.70115	1	14326	0	-0.20406
KLF10	2	0.12441	0.12715	0.996966	2541	1	0.077657	0.024095	0.040661	1	823	1	0.077657
ADAT1	2	0.12452	0.12725	0.996966	2542	1	-0.15501	0.39762	0.39758	1	8073	0	-0.15501
PLBD1	2	0.12457	0.1273	0.996966	2543	1	0.073142	0.048944	0.062356	1	1266	1	0.073142
TSPAN6	2	0.12463	0.12735	0.996966	2544	1	-0.34183	0.92332	0.92322	1	18778	0	-0.34183
MRGPRG	2	0.12463	0.12735	0.996966	2545	1	-0.063449	0.15188	0.15538	1	3186	1	-0.063449
HSPE1-MOB4	2	0.1247	0.12742	0.996966	2546	1	-0.29427	0.55447	0.5544	1	11277	0	-0.29427
ANKMY1	2	0.12475	0.12746	0.996966	2547	1	-0.15245	0.36229	0.36229	1	7360	0	-0.15245
LRRC45	2	0.12479	0.12749	0.996966	2548	1	-0.34763	0.90535	0.90515	1	18410	0	-0.34763
ACCS	2	0.12483	0.12754	0.996966	2549	1	-0.40876	0.98515	0.98508	1	20076	0	-0.40876
RNGTT	2	0.12488	0.12758	0.996966	2550	1	-0.30535	0.90311	0.90286	1	18373	0	-0.30535
TSBP1	2	0.12492	0.12762	0.996966	2551	1	-0.25838	0.89401	0.89372	1	18167	0	-0.25838
LOC107987372	2	0.12497	0.12766	0.996966	2552	1	-0.18037	0.69393	0.69355	1	14160	0	-0.18037
SLAMF6	2	0.12508	0.12776	0.996966	2553	1	-0.10155	0.28489	0.2848	1	5803	0	-0.10155
C3orf84	2	0.12515	0.12782	0.996966	2554	1	-0.23452	0.89284	0.89257	1	18148	0	-0.23452
HSD17B12	2	0.12519	0.12786	0.996966	2555	1	-0.588	0.34904	0.34902	1	7103	0	-0.588
KNOP1	2	0.12526	0.12792	0.996966	2556	1	-0.26346	0.85319	0.85302	1	17371	0	-0.26346
HSD17B4	2	0.12526	0.12792	0.996966	2557	1	-0.23018	0.81873	0.81845	1	16687	0	-0.23018
SNTA1	2	0.12533	0.12799	0.996966	2558	1	-0.17419	0.69476	0.69438	1	14178	0	-0.17419
RNF213	2	0.12537	0.12802	0.996966	2559	1	-0.13742	0.29301	0.29301	1	5970	0	-0.13742
ANO2	2	0.12544	0.12809	0.996966	2560	1	-0.28602	0.68942	0.68905	1	14063	0	-0.28602
ENSG00000285085	2	0.12544	0.12809	0.996966	2561	1	-0.49498	0.96118	0.96121	1	19587	0	-0.49498
HNRNPA1L2	2	0.1255	0.12815	0.996966	2562	1	-0.42737	0.96043	0.96047	1	19567	0	-0.42737
NGDN	2	0.12575	0.12837	0.996966	2563	1	-0.2142	0.42809	0.42805	1	8677	0	-0.2142
ITPRIPL1	2	0.12586	0.12847	0.996966	2564	1	-0.72636	0.37115	0.37115	1	7548	0	-0.72636
PRDM11	2	0.12591	0.12852	0.996966	2565	1	-0.23452	0.86178	0.86171	1	17542	0	-0.23452
ENSG00000259164	2	0.12595	0.12856	0.996966	2566	1	-0.21234	0.13863	0.14325	1	2933	1	-0.21234
C20orf202	2	0.126	0.1286	0.996966	2567	1	-0.0093462	0.23416	0.23426	1	4788	1	-0.0093462
ZP2	2	0.12606	0.12866	0.996966	2568	1	-0.19236	0.71076	0.71033	1	14522	0	-0.19236
CDY1	2	0.12617	0.12877	0.996966	2569	1	-0.0036358	0.10642	0.11377	1	2316	1	-0.0036358
SERAC1	2	0.12617	0.12877	0.996966	2570	1	-0.17402	0.61914	0.61873	1	12645	0	-0.17402
ARHGEF12	2	0.12626	0.12885	0.996966	2571	1	-0.23612	0.77959	0.77897	1	15874	0	-0.23612
FLII	2	0.12631	0.1289	0.996966	2572	1	-0.3514	0.50162	0.50155	1	10212	0	-0.3514
C1QBP	2	0.12635	0.12895	0.996966	2573	1	-0.236	0.92658	0.92655	1	18857	0	-0.236
NXNL2	2	0.1264	0.129	0.996966	2574	1	-0.065851	0.39633	0.3963	1	8048	0	-0.065851
TRIL	2	0.12644	0.12904	0.996966	2575	1	-0.17627	0.44233	0.44222	1	8957	0	-0.17627
LY6G6C	2	0.12651	0.12911	0.996966	2576	1	0.094303	0.048059	0.061554	1	1250	1	0.094303
FSIP2	2	0.12651	0.12911	0.996966	2577	1	-0.11519	0.4055	0.40545	1	8231	0	-0.11519
MANBA	2	0.12658	0.12917	0.996966	2578	1	-0.30216	0.68218	0.68185	1	13910	0	-0.30216
RGL2	2	0.12662	0.12921	0.996966	2579	1	-0.028133	0.24503	0.24492	1	4998	1	-0.028133
PHOSPHO2	2	0.12667	0.12924	0.996966	2580	1	-0.20906	0.53551	0.53546	1	10906	0	-0.20906
MYPOP	2	0.12671	0.12928	0.996966	2581	1	-0.29399	0.87057	0.87044	1	17718	0	-0.29399
C20orf144	2	0.12678	0.12934	0.996966	2582	1	-0.41273	0.86553	0.86546	1	17619	0	-0.41273
CAV3	2	0.12684	0.1294	0.996966	2583	1	-0.080466	0.38315	0.38315	1	7781	0	-0.080466
ZNF683	2	0.12689	0.12944	0.996966	2584	1	-0.19197	0.7774	0.77678	1	15834	0	-0.19197
HACD1	2	0.12693	0.12948	0.996966	2585	1	-0.16706	0.59021	0.58997	1	12039	0	-0.16706
B3GAT3	2	0.12698	0.12952	0.996966	2586	1	-0.19138	0.58387	0.58367	1	11917	0	-0.19138
TSKS	2	0.12702	0.12957	0.996966	2587	1	-0.20503	0.843	0.84283	1	17178	0	-0.20503
GOLGA6L7	2	0.12711	0.12966	0.996966	2588	1	-0.37985	0.92612	0.92609	1	18848	0	-0.37985
ZNF564	2	0.12716	0.12971	0.996966	2589	1	-0.082179	0.30775	0.3077	1	6265	0	-0.082179
DCXR	2	0.1272	0.12975	0.996966	2590	1	-0.18383	0.82984	0.82955	1	16923	0	-0.18383
SYNPR	2	0.12727	0.12982	0.996966	2591	1	-0.20197	0.43934	0.43927	1	8904	0	-0.20197
LPAR2	2	0.12727	0.12982	0.996966	2592	1	-0.53934	0.9804	0.98032	1	19968	0	-0.53934
ANAPC5	2	0.12734	0.12989	0.996966	2593	1	-0.49357	0.98391	0.98387	1	20052	0	-0.49357
LRP5	2	0.12742	0.12996	0.996966	2594	1	-0.35079	0.96384	0.96388	1	19632	0	-0.35079
REEP4	2	0.12747	0.13	0.996966	2595	1	0.18369	0.018755	0.034869	1	703	1	0.18369
SPOUT1	2	0.12754	0.13005	0.996966	2596	1	-0.48499	0.97744	0.97735	1	19913	0	-0.48499
ENC1	2	0.12754	0.13005	0.996966	2597	1	-0.14637	0.44361	0.44353	1	8990	0	-0.14637
NICN1	2	0.12763	0.13013	0.996966	2598	1	-0.033031	0.40948	0.40934	1	8306	0	-0.033031
KMT2D	2	0.12769	0.1302	0.996966	2599	1	-0.25283	0.7348	0.7343	1	14976	0	-0.25283
ELP2	2	0.12774	0.13025	0.996966	2600	1	-0.031083	0.24638	0.24624	1	5023	1	-0.031083
ENSG00000293606	2	0.12778	0.13029	0.996966	2601	1	-0.21101	0.82142	0.82113	1	16743	0	-0.21101
KCNK1	2	0.12783	0.13034	0.996966	2602	1	0.25163	0.017004	0.031694	1	637	1	0.25163
UVSSA	2	0.12787	0.13038	0.996966	2603	1	-0.06231	0.026641	0.042855	1	869	1	-0.06231
AARS2	2	0.12792	0.13043	0.996966	2604	1	0.019707	0.25326	0.2531	1	5165	1	0.019707
DPH6	2	0.12796	0.13047	0.996966	2605	1	-0.39877	0.96113	0.96116	1	19584	0	-0.39877
DEFB118	2	0.128	0.13051	0.996966	2606	1	-0.11869	0.49361	0.49345	1	10043	0	-0.11869
CAD	2	0.12809	0.13059	0.996966	2607	1	-0.078594	0.5047	0.5046	1	10275	0	-0.078594
TPSD1	2	0.12814	0.13063	0.996966	2608	1	-0.31233	0.98352	0.98345	1	20045	0	-0.31233
OR6M1	2	0.12818	0.13069	0.996966	2609	1	-0.10718	0.81314	0.8128	1	16574	0	-0.10718
EVA1B	2	0.12823	0.13073	0.996966	2610	1	-0.20692	0.78648	0.7859	1	16013	0	-0.20692
SLC7A9	2	0.12827	0.13077	0.996966	2611	1	-0.13815	0.17777	0.1797	1	3691	1	-0.13815
RPS27A	2	0.12832	0.13081	0.996966	2612	1	-0.56368	0.95138	0.95132	1	19384	0	-0.56368
CSNK1E	2	0.12836	0.13085	0.996966	2613	1	-0.16127	0.68374	0.68338	1	13943	0	-0.16127
ERN2	2	0.12845	0.13093	0.996966	2614	1	-0.67842	0.08564	0.094985	1	1925	1	-0.67842
CROCC	2	0.1285	0.13097	0.996966	2615	1	-0.26328	0.29333	0.29335	1	5977	0	-0.26328
NSUN2	2	0.12856	0.13105	0.996966	2616	1	0.065733	0.11489	0.12152	1	2482	1	0.065733
AQP1	2	0.12863	0.13112	0.996966	2617	1	-0.35072	0.91743	0.91729	1	18665	0	-0.35072
KCNJ2	2	0.12867	0.13117	0.996966	2618	1	0.11611	0.087261	0.096452	1	1958	1	0.11611
TCEAL2	2	0.12874	0.13122	0.996966	2619	1	-0.20117	0.77327	0.77271	1	15743	0	-0.20117
KRTAP12-2	2	0.12874	0.13122	0.996966	2620	1	-0.14535	0.58112	0.58099	1	11856	0	-0.14535
CMTM6	2	0.12881	0.13128	0.996966	2621	1	-0.20062	0.63994	0.63956	1	13059	0	-0.20062
CDH9	2	0.1289	0.13137	0.996966	2622	1	-0.26205	0.83944	0.83928	1	17109	0	-0.26205
TAS2R10	2	0.1289	0.13137	0.996966	2623	1	-0.34245	0.92006	0.91995	1	18713	0	-0.34245
MCFD2	2	0.1289	0.13137	0.996966	2624	1	-0.13902	0.39685	0.39684	1	8057	0	-0.13902
SPACA6	2	0.12899	0.13144	0.996966	2625	1	-0.52686	0.46067	0.46062	1	9347	0	-0.52686
C19orf25	2	0.12903	0.13148	0.996966	2626	1	-0.29502	0.95607	0.9561	1	19485	0	-0.29502
OR56B4	2	0.12907	0.13152	0.996966	2627	1	-0.02903	0.27025	0.27011	1	5509	0	-0.02903
RDH11	2	0.12912	0.13156	0.996966	2628	1	-0.11802	0.35832	0.3583	1	7279	0	-0.11802
RANBP6	2	0.12916	0.1316	0.996966	2629	1	-0.23822	0.87815	0.87808	1	17865	0	-0.23822
CEP72	2	0.12921	0.13165	0.996966	2630	1	-0.11766	0.34509	0.34507	1	7020	0	-0.11766
CSHL1	2	0.12925	0.13169	0.996966	2631	1	-0.1687	0.62195	0.62151	1	12697	0	-0.1687
HOXC10	2	0.1293	0.13174	0.996966	2632	1	-0.1581	0.6451	0.64465	1	13171	0	-0.1581
EPHB6	2	0.12934	0.13178	0.996966	2633	1	-0.21985	0.82349	0.82322	1	16783	0	-0.21985
CASS4	2	0.12939	0.13182	0.996966	2634	1	-0.41257	0.98212	0.98207	1	20011	0	-0.41257
FHIP2B	2	0.12945	0.13188	0.996966	2635	1	0.082423	0.094025	0.10261	1	2086	1	0.082423
S100A11	2	0.12945	0.13188	0.996966	2636	1	-0.44381	0.96942	0.96938	1	19754	0	-0.44381
RETREG3	2	0.12956	0.132	0.996966	2637	1	-0.13219	0.73859	0.73811	1	15050	0	-0.13219
RNF103	2	0.12961	0.13205	0.996966	2638	1	-0.080317	0.4974	0.49731	1	10122	0	-0.080317
SMR3A	2	0.12965	0.1321	0.996966	2639	1	-0.033437	0.20995	0.2106	1	4312	1	-0.033437
RIPOR3	2	0.12974	0.13218	0.996966	2640	1	-0.015048	0.24245	0.24236	1	4946	1	-0.015048
PROX1	2	0.12974	0.13218	0.996966	2641	1	0.12294	0.16808	0.1706	1	3497	1	0.12294
TSTD3	2	0.12974	0.13218	0.996966	2642	1	-0.022126	0.1725	0.1747	1	3584	1	-0.022126
SAXO5	2	0.12983	0.13226	0.996966	2643	1	-0.24454	0.76755	0.7669	1	15643	0	-0.24454
MEP1B	2	0.13001	0.13246	0.996966	2644	1	-0.2415	0.5956	0.59531	1	12148	0	-0.2415
ESYT2	2	0.13001	0.13246	0.996966	2645	1	-0.18924	0.50797	0.50788	1	10343	0	-0.18924
MTCP1	2	0.13001	0.13246	0.996966	2646	1	-0.23069	0.58626	0.58604	1	11961	0	-0.23069
OSGIN2	2	0.1301	0.13254	0.996966	2647	1	-0.17287	0.75406	0.75348	1	15367	0	-0.17287
ANKRD27	2	0.13014	0.13258	0.996966	2648	1	-0.12918	0.3436	0.34353	1	6986	0	-0.12918
SERPINA1	2	0.13023	0.13267	0.996966	2649	1	-0.12896	0.28999	0.28993	1	5908	0	-0.12896
ENSG00000286132	2	0.13023	0.13267	0.996966	2650	1	-0.1956	0.28878	0.28872	1	5883	0	-0.1956
RAPGEF5	2	0.13023	0.13267	0.996966	2651	1	-0.22783	0.4546	0.45452	1	9219	0	-0.22783
CEACAM4	2	0.13034	0.13277	0.996966	2652	1	-0.31032	0.897	0.89672	1	18235	0	-0.31032
TRPS1	2	0.13034	0.13277	0.996966	2653	1	-0.30582	0.84733	0.84718	1	17259	0	-0.30582
EEF1AKMT4-ECE2	2	0.13041	0.13283	0.996966	2654	1	-0.14046	0.35445	0.35441	1	7195	0	-0.14046
GPR155	2	0.13046	0.13288	0.996966	2655	1	-0.35351	0.86651	0.86645	1	17635	0	-0.35351
FAM8A1	2	0.1305	0.13291	0.996966	2656	1	-0.096253	0.48005	0.47989	1	9747	0	-0.096253
CDR2	2	0.13055	0.13296	0.996966	2657	1	0.081827	0.080036	0.089986	1	1822	1	0.081827
RBFA	2	0.13061	0.13303	0.996966	2658	1	0.018473	0.086896	0.096114	1	1951	1	0.018473
TMEM276-ZFTRAF1	2	0.13061	0.13303	0.996966	2659	1	-0.34183	0.97343	0.97338	1	19832	0	-0.34183
TPRA1	2	0.13068	0.13309	0.996966	2660	1	0.21884	0.050295	0.063542	1	1290	1	0.21884
PSAT1	2	0.13072	0.13313	0.996966	2661	1	-0.18291	0.61462	0.61424	1	12553	0	-0.18291
SPRR2E	2	0.13079	0.1332	0.996966	2662	1	-0.22788	0.78657	0.78599	1	16016	0	-0.22788
CGNL1	2	0.13079	0.1332	0.996966	2663	1	-0.17897	0.66274	0.66233	1	13521	0	-0.17897
PIGH	2	0.13086	0.13326	0.996966	2664	1	-0.043248	0.35843	0.35841	1	7280	0	-0.043248
GCK	2	0.1309	0.1333	0.996966	2665	1	-0.1465	0.38394	0.38397	1	7798	0	-0.1465
MYBBP1A	2	0.13095	0.13334	0.996966	2666	1	0.0019519	0.24114	0.24108	1	4917	1	0.0019519
UBE2G2	2	0.13103	0.13341	0.996966	2667	1	0.13375	0.037028	0.051917	1	1050	1	0.13375
VDAC2	2	0.13108	0.13346	0.996966	2668	1	-0.51211	0.98203	0.98199	1	20009	0	-0.51211
AFAP1L2	2	0.13115	0.13352	0.996966	2669	1	-0.26336	0.91804	0.91793	1	18678	0	-0.26336
ZSWIM6	2	0.13115	0.13352	0.996966	2670	1	-0.34827	0.98226	0.9822	1	20017	0	-0.34827
WDR24	2	0.13126	0.13362	0.996966	2671	1	-0.059398	0.12264	0.12851	1	2625	1	-0.059398
KCNA3	2	0.13126	0.13362	0.996966	2672	1	-0.068439	0.33597	0.33586	1	6833	0	-0.068439
PER1	2	0.13126	0.13362	0.996966	2673	1	-0.184	0.65441	0.65403	1	13361	0	-0.184
CBR3	2	0.13135	0.1337	0.996966	2674	1	-0.062213	0.18399	0.18558	1	3812	1	-0.062213
AFTPH	2	0.13139	0.13374	0.996966	2675	1	-0.26788	0.84479	0.84466	1	17212	0	-0.26788
CEP192	2	0.13146	0.13382	0.996966	2676	1	-0.25326	0.77616	0.77557	1	15811	0	-0.25326
SIGLEC16	2	0.13146	0.13382	0.996966	2677	1	-0.036294	0.11628	0.12275	1	2505	1	-0.036294
COL24A1	2	0.13152	0.13388	0.996966	2678	1	0.032511	0.059952	0.072038	1	1464	1	0.032511
SGPP2	2	0.13157	0.13392	0.996966	2679	1	-0.38435	0.92015	0.92003	1	18715	0	-0.38435
CMKLR2	2	0.13161	0.13397	0.996966	2680	1	-0.20413	0.61657	0.61616	1	12586	0	-0.20413
C1orf174	2	0.13166	0.134	0.996966	2681	1	-0.2237	0.88694	0.88667	1	18042	0	-0.2237
NBPF10	2	0.1317	0.13404	0.996966	2682	1	-0.16217	0.59006	0.58983	1	12033	0	-0.16217
KLHL9	2	0.13175	0.13409	0.996966	2683	1	-0.181	0.77659	0.77598	1	15820	0	-0.181
EIF2S3	2	0.13179	0.13413	0.996966	2684	1	-0.37674	0.98444	0.98438	1	20060	0	-0.37674
TIMM17B	2	0.13188	0.13421	0.996966	2685	1	-0.25125	0.53454	0.53453	1	10886	0	-0.25125
TLCD4-RWDD3	2	0.13188	0.13421	0.996966	2686	1	-0.29402	0.69561	0.69523	1	14190	0	-0.29402
CHUK	2	0.13197	0.1343	0.996966	2687	1	-0.24497	0.87039	0.87027	1	17714	0	-0.24497
HOXC11	2	0.13201	0.13434	0.996966	2688	1	-0.28635	0.96668	0.96664	1	19705	0	-0.28635
PRSS57	2	0.13206	0.13438	0.996966	2689	1	-0.16125	0.68643	0.68609	1	14001	0	-0.16125
CAPN3	2	0.1321	0.13443	0.996966	2690	1	-0.3429	0.86308	0.86302	1	17570	0	-0.3429
GAPDHS	2	0.13215	0.13447	0.996966	2691	1	-0.20269	0.73017	0.72972	1	14887	0	-0.20269
PLCXD2	2	0.13219	0.13452	0.996966	2692	1	-0.50118	0.97431	0.97427	1	19852	0	-0.50118
BMS1	2	0.13224	0.13456	0.996966	2693	1	-0.30797	0.95685	0.95687	1	19498	0	-0.30797
CIBAR2	2	0.1323	0.13462	0.996966	2694	1	-0.29392	0.80451	0.80401	1	16399	0	-0.29392
VPS11	2	0.1323	0.13462	0.996966	2695	1	-0.39982	0.96398	0.96401	1	19639	0	-0.39982
ZBTB7A	2	0.13239	0.13469	0.996966	2696	1	-0.26056	0.74615	0.74567	1	15211	0	-0.26056
RPL9	2	0.13239	0.13469	0.996966	2697	1	-0.30831	0.83336	0.83306	1	16998	0	-0.30831
H3C3	2	0.13246	0.13476	0.996966	2698	1	-0.23806	0.87534	0.87526	1	17804	0	-0.23806
NUDT18	2	0.13257	0.13488	0.996966	2699	1	0.22213	0.030737	0.046451	1	937	1	0.22213
IRAG1	2	0.13257	0.13488	0.996966	2700	1	-0.23114	0.84264	0.84247	1	17170	0	-0.23114
TGM1	2	0.13264	0.13494	0.996966	2701	1	-0.19702	0.87703	0.87693	1	17841	0	-0.19702
UNC79	2	0.13268	0.13499	0.996966	2702	1	0.10082	0.036325	0.051291	1	1037	1	0.10082
ZNF497	2	0.13273	0.13504	0.996966	2703	1	-0.38703	0.98072	0.98066	1	19978	0	-0.38703
GNGT1	2	0.13277	0.13508	0.996966	2704	1	-0.33183	0.9566	0.95662	1	19495	0	-0.33183
OR5K4	2	0.13282	0.13513	0.996966	2705	1	-0.10044	0.51788	0.51784	1	10551	0	-0.10044
PLCG1	2	0.13286	0.13517	0.996966	2706	1	-0.18651	0.66445	0.664	1	13553	0	-0.18651
SERF1A	2	0.1329	0.13521	0.996966	2707	1	-0.15304	0.60099	0.60061	1	12265	0	-0.15304
LOC124900374	2	0.13295	0.13525	0.996966	2708	1	-0.27728	0.96689	0.96685	1	19710	0	-0.27728
OR7A17	2	0.13299	0.13529	0.996966	2709	1	-0.15291	0.92206	0.9219	1	18758	0	-0.15291
SHOC2	2	0.13308	0.13537	0.996966	2710	1	-0.28597	0.86016	0.86006	1	17511	0	-0.28597
MPRIP	2	0.13308	0.13537	0.996966	2711	1	-0.31973	0.9035	0.90325	1	18379	0	-0.31973
CABCOCO1	2	0.13308	0.13537	0.996966	2712	1	-0.26119	0.80022	0.79969	1	16305	0	-0.26119
SNAPC1	2	0.13317	0.13545	0.996966	2713	1	-0.82371	0.84454	0.84442	1	17207	0	-0.82371
ZBTB46	2	0.13322	0.1355	0.996966	2714	1	-0.67242	0.96574	0.9657	1	19678	0	-0.67242
ENTPD8	2	0.1333	0.13558	0.996966	2715	1	0.13291	0.11156	0.11845	1	2416	1	0.13291
RRP1	2	0.13335	0.13563	0.996966	2716	1	0.017595	0.042037	0.05635	1	1137	1	0.017595
ALDH5A1	2	0.13339	0.13567	0.996966	2717	1	0.023248	0.1811	0.18279	1	3760	1	0.023248
SMAD7	2	0.13344	0.13571	0.996966	2718	1	-0.3371	0.93781	0.93783	1	19111	0	-0.3371
SCIMP	2	0.1335	0.13578	0.996966	2719	1	-0.25508	0.45243	0.45235	1	9173	0	-0.25508
EPC2	2	0.1335	0.13578	0.996966	2720	1	-0.37897	0.75773	0.75715	1	15443	0	-0.37897
MTF2	2	0.13359	0.13586	0.996966	2721	1	-0.22551	0.81318	0.81284	1	16577	0	-0.22551
MMACHC	2	0.13359	0.13586	0.996966	2722	1	-0.19165	0.73561	0.73513	1	14989	0	-0.19165
TMEM141	2	0.13366	0.13593	0.996966	2723	1	-0.36709	0.93257	0.93253	1	18994	0	-0.36709
CASP10	2	0.1337	0.13598	0.996966	2724	1	-0.36872	0.91136	0.91124	1	18539	0	-0.36872
SFTPD	2	0.13375	0.13604	0.996966	2725	1	-0.12828	0.63559	0.63519	1	12966	0	-0.12828
GOLGA6D	2	0.13379	0.13608	0.996966	2726	1	-0.10994	0.59015	0.58992	1	12038	0	-0.10994
DLX2	2	0.13384	0.13611	0.996966	2727	1	-0.15384	0.55979	0.55971	1	11391	0	-0.15384
NAALADL1	2	0.13388	0.13615	0.996966	2728	1	-0.063854	0.12734	0.13281	1	2716	1	-0.063854
GNG2	2	0.13393	0.13619	0.996966	2729	1	0.018192	0.21349	0.21401	1	4391	1	0.018192
OR1L1	2	0.13397	0.13623	0.996966	2730	1	-0.12141	0.61429	0.61391	1	12548	0	-0.12141
EED	2	0.13402	0.13627	0.996966	2731	1	-0.17815	0.76573	0.76507	1	15607	0	-0.17815
KRTAP4-3	2	0.1341	0.13635	0.996966	2732	1	-0.02331	0.21354	0.21405	1	4392	1	-0.02331
ETF1	2	0.13415	0.13639	0.996966	2733	1	-0.3827	0.96563	0.9656	1	19675	0	-0.3827
SMC1B	2	0.13419	0.13643	0.996966	2734	1	-0.27732	0.63277	0.63232	1	12914	0	-0.27732
FOXP1	2	0.13424	0.13647	0.996966	2735	1	0.12286	0.028384	0.044369	1	898	1	0.12286
ZNF317	2	0.13428	0.13651	0.996966	2736	1	-0.1829	0.5625	0.56238	1	11450	0	-0.1829
LAMP1	2	0.13433	0.13655	0.996966	2737	1	-0.15763	0.65749	0.65711	1	13421	0	-0.15763
LILRB3	2	0.13439	0.13661	0.996966	2738	1	-0.15371	0.50181	0.50174	1	10217	0	-0.15371
RFC1	2	0.13439	0.13661	0.996966	2739	1	-0.156	0.4613	0.46126	1	9361	0	-0.156
TBX6	2	0.13446	0.13667	0.996966	2740	1	-0.24195	0.81137	0.81098	1	16536	0	-0.24195
S1PR3	2	0.13453	0.13675	0.996966	2741	1	-0.30102	0.91313	0.91302	1	18573	0	-0.30102
CCNB1IP1	2	0.13453	0.13675	0.996966	2742	1	-0.25427	0.82004	0.81974	1	16718	0	-0.25427
CCDC136	2	0.13459	0.13681	0.996966	2743	1	-0.065982	0.36627	0.36626	1	7447	0	-0.065982
PDLIM4	2	0.13464	0.13686	0.996966	2744	1	-0.24921	0.6618	0.66141	1	13501	0	-0.24921
CFAP299	2	0.13468	0.13689	0.996966	2745	1	-0.23439	0.71651	0.71604	1	14629	0	-0.23439
ARL2-SNX15	2	0.13475	0.13695	0.996966	2746	1	-0.18451	0.43341	0.43334	1	8783	0	-0.18451
FKRP	2	0.13475	0.13695	0.996966	2747	1	-0.10257	0.31899	0.31889	1	6501	0	-0.10257
ALG9	2	0.13484	0.13703	0.996966	2748	1	-0.071678	0.23904	0.23904	1	4873	1	-0.071678
NINJ2	2	0.13484	0.13703	0.996966	2749	1	-0.14252	0.56911	0.56898	1	11589	0	-0.14252
ENSG00000259060	2	0.1349	0.1371	0.996966	2750	1	-0.10093	0.31933	0.31923	1	6508	0	-0.10093
PRAMEF2	2	0.13495	0.13715	0.996966	2751	1	-0.23279	0.86863	0.86853	1	17678	0	-0.23279
BAIAP2L1	2	0.13499	0.13719	0.996966	2752	1	-0.39724	0.95737	0.95739	1	19507	0	-0.39724
EDN2	2	0.13506	0.13726	0.996966	2753	1	-0.17851	0.31301	0.31296	1	6386	0	-0.17851
ARHGEF1	2	0.13506	0.13726	0.996966	2754	1	-0.14534	0.14756	0.15142	1	3099	1	-0.14534
EGF	2	0.13513	0.13733	0.996966	2755	1	-0.30807	0.90845	0.90827	1	18475	0	-0.30807
OR2A14	2	0.13517	0.13736	0.996966	2756	1	-0.13025	0.81478	0.81448	1	16606	0	-0.13025
KAT2A	2	0.13528	0.13746	0.996966	2757	1	-0.26694	0.79121	0.79067	1	16119	0	-0.26694
LRRC74A	2	0.13528	0.13746	0.996966	2758	1	-0.41875	0.9687	0.96865	1	19744	0	-0.41875
CCDC17	2	0.13539	0.13755	0.996966	2759	1	-0.22252	0.83949	0.83934	1	17110	0	-0.22252
PARP14	2	0.13553	0.13768	0.996966	2760	1	-0.32572	0.97685	0.97677	1	19902	0	-0.32572
ADAMTS15	2	0.13553	0.13768	0.996966	2761	1	-0.31561	0.95577	0.95579	1	19478	0	-0.31561
LOC124909494	2	0.13553	0.13768	0.996966	2762	1	-0.24787	0.8054	0.80491	1	16418	0	-0.24787
SLC7A10	2	0.13562	0.13776	0.996966	2763	1	-0.035882	0.26289	0.26273	1	5364	0	-0.035882
GIGYF2	2	0.1357	0.13784	0.996966	2764	1	-0.14617	0.56951	0.56939	1	11596	0	-0.14617
RGPD6	2	0.1357	0.13784	0.996966	2765	1	0.11816	0.017761	0.033085	1	665	1	0.11816
RPL23	2	0.1357	0.13784	0.996966	2766	1	-0.38732	0.9749	0.97487	1	19865	0	-0.38732
HOXB13	2	0.13579	0.13792	0.996966	2767	1	-0.20668	0.71818	0.71771	1	14658	0	-0.20668
ISM2	2	0.13584	0.13797	0.996966	2768	1	-0.29261	0.94794	0.94785	1	19308	0	-0.29261
LRRTM4	2	0.13593	0.13804	0.996966	2769	1	-0.091787	0.49907	0.49898	1	10160	0	-0.091787
KLRC2	2	0.13599	0.13811	0.996966	2770	1	-0.34214	0.89206	0.89179	1	18129	0	-0.34214
SNRPE	2	0.13599	0.13811	0.996966	2771	1	-0.4844	0.96875	0.9687	1	19745	0	-0.4844
FAM114A1	2	0.13606	0.13817	0.996966	2772	1	-0.24004	0.84524	0.84511	1	17215	0	-0.24004
NSMCE4A	2	0.1361	0.1382	0.996966	2773	1	-0.44199	0.94444	0.94435	1	19243	0	-0.44199
ITGA3	2	0.13615	0.13824	0.996966	2774	1	-0.32541	0.91577	0.91566	1	18629	0	-0.32541
KCNJ16	2	0.13628	0.13837	0.996966	2775	1	0.17707	0.026594	0.042812	1	868	1	0.17707
GPR45	2	0.13633	0.13842	0.996966	2776	1	-0.24658	0.88618	0.8859	1	18024	0	-0.24658
UGCG	2	0.13637	0.13846	0.996966	2777	1	-0.10805	0.28737	0.28732	1	5854	0	-0.10805
WASHC1	2	0.13644	0.13851	0.996966	2778	1	-0.3442	0.86126	0.86118	1	17533	0	-0.3442
MATK	2	0.1365	0.13858	0.996966	2779	1	-0.33539	0.95921	0.95922	1	19542	0	-0.33539
ESM1	2	0.13655	0.13862	0.996966	2780	1	-0.11372	0.58293	0.58276	1	11897	0	-0.11372
SSTR3	2	0.13661	0.13867	0.996966	2781	1	-0.12352	0.25732	0.25722	1	5246	1	-0.12352
APOC4	2	0.13668	0.13873	0.996966	2782	1	0.30456	0.10608	0.11348	1	2310	1	0.30456
SPCS3	2	0.13673	0.13877	0.996966	2783	1	-0.51348	0.97511	0.97507	1	19867	0	-0.51348
CIP2A	2	0.13677	0.13882	0.996966	2784	1	-0.39298	0.9631	0.96313	1	19621	0	-0.39298
RHOA	2	0.13681	0.13886	0.996966	2785	1	-0.24666	0.91944	0.91932	1	18701	0	-0.24666
PCYOX1L	2	0.13686	0.1389	0.996966	2786	1	-0.25349	0.86398	0.86394	1	17592	0	-0.25349
KRTAP9-9	2	0.1369	0.13895	0.996966	2787	1	-0.24156	0.91541	0.91527	1	18618	0	-0.24156
AFAP1L1	2	0.13695	0.139	0.996966	2788	1	0.084113	0.030078	0.045881	1	924	1	0.084113
MCM6	2	0.13704	0.13909	0.996966	2789	1	-0.22362	0.89243	0.89214	1	18139	0	-0.22362
KLF7	2	0.13708	0.13912	0.996966	2790	1	-0.22582	0.88769	0.88744	1	18056	0	-0.22582
CTAGE6	2	0.13715	0.13918	0.996966	2791	1	-0.37684	0.94589	0.9458	1	19277	0	-0.37684
OCA2	2	0.13715	0.13918	0.996966	2792	1	-0.28374	0.927	0.92699	1	18870	0	-0.28374
EEF1E1	2	0.13721	0.13924	0.996966	2793	1	-0.12081	0.39716	0.39714	1	8063	0	-0.12081
SNX19	2	0.13726	0.13928	0.996966	2794	1	-0.17633	0.63609	0.63569	1	12979	0	-0.17633
BAALC	2	0.1373	0.13933	0.996966	2795	1	-0.15267	0.51245	0.51238	1	10438	0	-0.15267
GAS6	2	0.13735	0.13937	0.996966	2796	1	-0.19525	0.78916	0.78862	1	16072	0	-0.19525
NAXD	2	0.13739	0.13942	0.996966	2797	1	-0.1216	0.62216	0.62173	1	12705	0	-0.1216
ATG101	2	0.13744	0.13946	0.996966	2798	1	-0.019765	0.34315	0.3431	1	6977	0	-0.019765
SYCN	2	0.13748	0.1395	0.996966	2799	1	-0.087621	0.56631	0.56614	1	11530	0	-0.087621
PLAGL1	2	0.13757	0.13959	0.996966	2800	1	-0.37553	0.98021	0.98015	1	19963	0	-0.37553
CCNJL	2	0.13763	0.13966	0.996966	2801	1	0.026308	0.033603	0.04894	1	988	1	0.026308
OGFOD2	2	0.13763	0.13966	0.996966	2802	1	-0.29177	0.82465	0.82436	1	16814	0	-0.29177
PARP10	2	0.1377	0.13972	0.996966	2803	1	-0.13642	0.63115	0.63073	1	12879	0	-0.13642
SLC39A8	2	0.13779	0.13982	0.996966	2804	1	0.17539	0.072507	0.083241	1	1685	1	0.17539
OLFML1	2	0.13788	0.1399	0.996966	2805	1	-0.41894	0.97961	0.97952	1	19948	0	-0.41894
CERCAM	2	0.13801	0.14001	0.996966	2806	1	-0.41434	0.94818	0.94809	1	19312	0	-0.41434
DNAJB9	2	0.13806	0.14005	0.996966	2807	1	-0.33211	0.97349	0.97345	1	19835	0	-0.33211
RAX	2	0.1381	0.14009	0.996966	2808	1	-0.27953	0.89666	0.89638	1	18225	0	-0.27953
ZSCAN26	2	0.13814	0.14014	0.996966	2809	1	-0.0049761	0.30172	0.30171	1	6138	0	-0.0049761
NECAB2	2	0.13823	0.14022	0.996966	2810	1	-0.21748	0.59062	0.59038	1	12049	0	-0.21748
AP4E1	2	0.13828	0.14027	0.996966	2811	1	-0.076683	0.57503	0.57488	1	11716	0	-0.076683
RDH14	2	0.13832	0.14032	0.996966	2812	1	-0.061453	0.49031	0.49017	1	9974	0	-0.061453
ANGPTL2	2	0.13837	0.14036	0.996966	2813	1	-0.17602	0.5679	0.56775	1	11564	0	-0.17602
DDO	2	0.13841	0.1404	0.996966	2814	1	-0.2005	0.77875	0.77813	1	15857	0	-0.2005
NPAT	2	0.13848	0.14046	0.996966	2815	1	-0.37936	0.94382	0.94375	1	19230	0	-0.37936
RPL8	2	0.13848	0.14046	0.996966	2816	1	-0.30086	0.84709	0.84696	1	17256	0	-0.30086
MIGA1	2	0.13857	0.14055	0.996966	2817	1	-0.10485	0.39564	0.39559	1	8035	0	-0.10485
TMEM178A	2	0.13857	0.14055	0.996966	2818	1	-0.037768	0.28719	0.28714	1	5850	0	-0.037768
SLC16A2	2	0.13863	0.14061	0.996966	2819	1	-0.21696	0.89018	0.88988	1	18100	0	-0.21696
VIPR1	2	0.13868	0.14065	0.996966	2820	1	-0.11356	0.3546	0.35457	1	7199	0	-0.11356
TDRP	2	0.13872	0.1407	0.996966	2821	1	-0.13679	0.37393	0.37397	1	7602	0	-0.13679
ENSG00000290183	2	0.13885	0.14083	0.996966	2822	1	-0.28544	0.90681	0.90664	1	18438	0	-0.28544
TRMT2B	2	0.1389	0.14087	0.996966	2823	1	-0.29634	0.94549	0.94539	1	19266	0	-0.29634
RDH13	2	0.13894	0.14091	0.996966	2824	1	-0.33329	0.703	0.70257	1	14355	0	-0.33329
KIDINS220	2	0.13899	0.14095	0.996966	2825	1	-0.25239	0.85885	0.8587	1	17485	0	-0.25239
LIMS3	2	0.13905	0.14101	0.996966	2826	1	-0.16726	0.48458	0.48444	1	9845	0	-0.16726
CDRT15	2	0.13905	0.14101	0.996966	2827	1	-0.13872	0.50896	0.50888	1	10365	0	-0.13872
HMGA1	2	0.13912	0.14107	0.996966	2828	1	-0.19775	0.79212	0.79159	1	16134	0	-0.19775
LGR5	2	0.13916	0.14111	0.996966	2829	1	-0.10268	0.52794	0.52787	1	10758	0	-0.10268
FIG4	2	0.13925	0.14119	0.996966	2830	1	-0.46774	0.98217	0.98211	1	20013	0	-0.46774
DYRK1B	2	0.13925	0.14119	0.996966	2831	1	-0.16369	0.27394	0.27375	1	5584	0	-0.16369
WDR3	2	0.13925	0.14119	0.996966	2832	1	-0.12015	0.16227	0.1652	1	3386	1	-0.12015
TNKS1BP1	2	0.13934	0.14126	0.996966	2833	1	-0.36995	0.98066	0.9806	1	19976	0	-0.36995
CDC42EP4	2	0.13939	0.1413	0.996966	2834	1	-0.20825	0.55655	0.55642	1	11320	0	-0.20825
DSN1	2	0.1395	0.1414	0.996966	2835	1	-0.50556	0.97984	0.97976	1	19953	0	-0.50556
DEFB129	2	0.1395	0.1414	0.996966	2836	1	-0.23004	0.73661	0.73612	1	15008	0	-0.23004
IL1R2	2	0.13961	0.14151	0.996966	2837	1	-0.20246	0.53947	0.5394	1	10984	0	-0.20246
SLC17A4	2	0.1397	0.1416	0.996966	2838	1	-0.090741	0.46578	0.46577	1	9461	0	-0.090741
RAD23B	2	0.13978	0.14169	0.996966	2839	1	-0.051308	0.61302	0.61265	1	12519	0	-0.051308
KLHL40	2	0.13983	0.14174	0.996966	2840	1	-0.32896	0.98058	0.98052	1	19974	0	-0.32896
INSR	2	0.13987	0.14178	0.996966	2841	1	-0.28527	0.88344	0.88324	1	17970	0	-0.28527
NEPRO	2	0.13994	0.14184	0.996966	2842	1	-0.26124	0.88576	0.88552	1	18013	0	-0.26124
OR11H1	2	0.13994	0.14184	0.996966	2843	1	-0.13393	0.59826	0.59792	1	12209	0	-0.13393
MSH5	2	0.14001	0.1419	0.996966	2844	1	-0.13036	0.45875	0.45871	1	9302	0	-0.13036
STRBP	2	0.14005	0.14194	0.996966	2845	1	0.015872	0.27305	0.27286	1	5563	0	0.015872
CDC42BPB	2	0.14009	0.14198	0.996966	2846	1	-0.2092	0.69818	0.69777	1	14245	0	-0.2092
HDLBP	2	0.14014	0.14202	0.996966	2847	1	-0.23343	0.78193	0.7813	1	15923	0	-0.23343
LOC107987025	2	0.14018	0.14206	0.996966	2848	1	-0.24534	0.13306	0.13814	1	2825	1	-0.24534
BMP5	2	0.14023	0.14211	0.996966	2849	1	-0.27356	0.73311	0.73262	1	14937	0	-0.27356
DCAF17	2	0.14027	0.14215	0.996966	2850	1	-0.35056	0.81235	0.81199	1	16560	0	-0.35056
TCF7	2	0.14032	0.14219	0.996966	2851	1	-0.27599	0.90178	0.9015	1	18340	0	-0.27599
RFC3	2	0.14036	0.14223	0.996966	2852	1	0.061036	0.045914	0.059738	1	1211	1	0.061036
ACVR1B	2	0.14043	0.14229	0.996966	2853	1	-0.28342	0.82553	0.82524	1	16829	0	-0.28342
TMEM14C	2	0.14043	0.14229	0.996966	2854	1	-0.18479	0.48386	0.48372	1	9826	0	-0.18479
XRCC6	2	0.14049	0.14235	0.996966	2855	1	-0.14687	0.27409	0.27389	1	5586	0	-0.14687
FLT3LG	2	0.14054	0.14239	0.996966	2856	1	-0.2097	0.86702	0.86694	1	17646	0	-0.2097
RPS4X	2	0.1406	0.14244	0.996966	2857	1	-0.15811	0.41558	0.41542	1	8424	0	-0.15811
COX7B	2	0.14067	0.1425	0.996966	2858	1	-0.34121	0.98594	0.98587	1	20093	0	-0.34121
IDUA	2	0.14071	0.14255	0.996966	2859	1	-0.10687	0.59006	0.58983	1	12034	0	-0.10687
NDUFB1	2	0.14076	0.14259	0.996966	2860	1	-0.2215	0.93292	0.93284	1	19000	0	-0.2215
NT5C1B	2	0.1408	0.14264	0.996966	2861	1	0.12265	0.12582	0.13138	1	2686	1	0.12265
OR5H14	2	0.14085	0.14269	0.996966	2862	1	-0.11399	0.63357	0.63312	1	12927	0	-0.11399
TBPL1	2	0.14089	0.14273	0.996966	2863	1	-0.078335	0.44526	0.44516	1	9020	0	-0.078335
BZW1	2	0.14096	0.14279	0.996966	2864	1	-0.26367	0.9343	0.93423	1	19030	0	-0.26367
HOXB5	2	0.14096	0.14279	0.996966	2865	1	-0.23161	0.843	0.84283	1	17179	0	-0.23161
TMCO2	2	0.14105	0.14287	0.996966	2866	1	-0.39598	0.95607	0.9561	1	19486	0	-0.39598
PRKACB	2	0.14111	0.14294	0.996966	2867	1	-0.18731	0.78461	0.78395	1	15974	0	-0.18731
NDUFS1	2	0.14116	0.14298	0.996966	2868	1	-0.094115	0.44081	0.4407	1	8933	0	-0.094115
CNTNAP1	2	0.1412	0.14303	0.996966	2869	1	-0.19305	0.45824	0.45819	1	9293	0	-0.19305
ENPP6	2	0.14125	0.14308	0.996966	2870	1	-0.3511	0.98269	0.98262	1	20026	0	-0.3511
UBE2W	2	0.14129	0.14312	0.996966	2871	1	-0.26227	0.83376	0.83348	1	17002	0	-0.26227
BORCS8	2	0.1414	0.14321	0.996966	2872	1	-0.26287	0.89325	0.89298	1	18153	0	-0.26287
SPATA13	2	0.1414	0.14321	0.996966	2873	1	-0.044422	0.22544	0.22565	1	4625	1	-0.044422
EEF1AKMT2	2	0.14147	0.14328	0.996966	2874	1	-0.23104	0.74388	0.74342	1	15162	0	-0.23104
MCF2L2	2	0.14153	0.14334	0.996966	2875	1	-0.47482	0.97739	0.97731	1	19910	0	-0.47482
MAPKAPK5	2	0.14153	0.14334	0.996966	2876	1	-0.051083	0.23641	0.23648	1	4829	1	-0.051083
PLAAT4	2	0.1416	0.14341	0.996966	2877	1	-0.11555	0.61282	0.61246	1	12515	0	-0.11555
PRTG	2	0.14171	0.14352	0.996966	2878	1	-0.28232	0.91922	0.91909	1	18695	0	-0.28232
WDR41	2	0.14171	0.14352	0.996966	2879	1	-0.071219	0.41673	0.41661	1	8449	0	-0.071219
ANKRD6	2	0.14178	0.14358	0.996966	2880	1	-0.21149	0.88962	0.88936	1	18091	0	-0.21149
BDP1	2	0.14184	0.14363	0.996966	2881	1	-0.30947	0.96539	0.96535	1	19670	0	-0.30947
KIF1C	2	0.14184	0.14363	0.996966	2882	1	-0.25353	0.90787	0.9077	1	18460	0	-0.25353
TLX1	2	0.14191	0.14369	0.996966	2883	1	-0.21727	0.71719	0.71669	1	14644	0	-0.21727
GABRA2	2	0.14195	0.14373	0.996966	2884	1	-0.15655	0.21608	0.2165	1	4443	1	-0.15655
POLD3	2	0.142	0.14378	0.996966	2885	1	-0.22341	0.95274	0.95267	1	19415	0	-0.22341
BTN2A1	2	0.14204	0.14381	0.996966	2886	1	-0.20634	0.8127	0.81234	1	16568	0	-0.20634
ENSG00000274792	2	0.14209	0.14386	0.996966	2887	1	-0.19674	0.47634	0.47621	1	9670	0	-0.19674
RBM17	2	0.14213	0.1439	0.996966	2888	1	-0.23137	0.8031	0.80259	1	16367	0	-0.23137
RELCH	2	0.14218	0.14394	0.996966	2889	1	-0.091222	0.33002	0.32986	1	6717	0	-0.091222
PCLO	2	0.14229	0.14403	0.996966	2890	1	-0.23333	0.49275	0.49259	1	10021	0	-0.23333
ZNF189	2	0.14229	0.14403	0.996966	2891	1	-0.27775	0.67738	0.67698	1	13813	0	-0.27775
KLHL12	2	0.14235	0.14409	0.996966	2892	1	-0.49823	0.97716	0.97708	1	19908	0	-0.49823
RNF38	2	0.1424	0.14413	0.996966	2893	1	-0.095407	0.62313	0.62272	1	12728	0	-0.095407
GDPD2	2	0.14244	0.14418	0.996966	2894	1	-0.3429	0.87715	0.87704	1	17843	0	-0.3429
E2F5	2	0.14249	0.14422	0.996966	2895	1	-0.041862	0.22384	0.22404	1	4592	1	-0.041862
PSTPIP1	2	0.14253	0.14426	0.996966	2896	1	-0.17925	0.50302	0.5029	1	10240	0	-0.17925
WNK4	2	0.14262	0.14433	0.996966	2897	1	-0.14509	0.62537	0.62493	1	12777	0	-0.14509
MTMR4	2	0.14266	0.14438	0.996966	2898	1	-0.31013	0.96267	0.9627	1	19610	0	-0.31013
PTGFRN	2	0.14271	0.14442	0.996966	2899	1	-0.34659	0.96722	0.96718	1	19716	0	-0.34659
GP6	2	0.14275	0.14447	0.996966	2900	1	-0.42172	0.95313	0.95303	1	19426	0	-0.42172
TAX1BP3	2	0.14279	0.14452	0.996966	2901	1	-0.065608	0.27109	0.27093	1	5526	0	-0.065608
CTAGE4	2	0.14288	0.14461	0.996966	2902	1	0.39423	0.0053666	0.010278	1	200	1	0.39423
THTPA	2	0.14288	0.14461	0.996966	2903	1	-0.33664	0.97937	0.97928	1	19942	0	-0.33664
FAM72C	2	0.14288	0.14461	0.996966	2904	1	-0.37477	0.96694	0.96689	1	19712	0	-0.37477
MCTP2	2	0.14297	0.14468	0.996966	2905	1	-0.29081	0.94604	0.94595	1	19279	0	-0.29081
DNAAF5	2	0.14302	0.14472	0.996966	2906	1	-0.055268	0.26098	0.26081	1	5322	1	-0.055268
VPS18	2	0.14308	0.14477	0.996966	2907	1	-0.35566	0.94422	0.94413	1	19239	0	-0.35566
EVI5	2	0.14324	0.14491	0.996966	2908	1	-0.23349	0.85194	0.85173	1	17345	0	-0.23349
S100P	2	0.14328	0.14496	0.996966	2909	1	-0.12544	0.4721	0.47208	1	9586	0	-0.12544
TOPORS	2	0.14333	0.145	0.996966	2910	1	-0.30494	0.95523	0.95523	1	19466	0	-0.30494
RAE1	2	0.14337	0.14503	0.996966	2911	1	-0.13238	0.41997	0.41985	1	8517	0	-0.13238
CACNA2D4	2	0.14341	0.14507	0.996966	2912	1	-0.17639	0.83062	0.83029	1	16936	0	-0.17639
ADPRM	2	0.1435	0.14515	0.996966	2913	1	-0.20405	0.55239	0.55231	1	11239	0	-0.20405
TAGLN3	2	0.1435	0.14515	0.996966	2914	1	-0.231	0.60428	0.60386	1	12340	0	-0.231
CUX2	2	0.14361	0.14526	0.996966	2915	1	-0.22456	0.79776	0.79717	1	16252	0	-0.22456
LOC124905115	2	0.14361	0.14526	0.996966	2916	1	-0.21052	0.7635	0.76289	1	15558	0	-0.21052
LARP6	2	0.1437	0.14534	0.996966	2917	1	-0.39901	0.93537	0.93535	1	19059	0	-0.39901
PABPC1	2	0.14377	0.1454	0.996966	2918	1	-0.39756	0.87407	0.87401	1	17786	0	-0.39756
SKIC8	2	0.14381	0.14544	0.996966	2919	1	-0.12735	0.68875	0.6884	1	14044	0	-0.12735
BIRC7	2	0.1439	0.14552	0.996966	2920	1	0.0016792	0.1908	0.19205	1	3943	1	0.0016792
TIMM21	2	0.14394	0.14557	0.996966	2921	1	-0.30086	0.7953	0.79475	1	16196	0	-0.30086
VDR	2	0.14399	0.14562	0.996966	2922	1	-0.4554	0.90298	0.90272	1	18371	0	-0.4554
CHID1	2	0.14405	0.14569	0.996966	2923	1	-0.02519	0.21474	0.21523	1	4416	1	-0.02519
SLTM	2	0.14405	0.14569	0.996966	2924	1	-0.05029	0.28182	0.2817	1	5744	0	-0.05029
BRD8	2	0.14412	0.14576	0.996966	2925	1	-0.083379	0.45921	0.45917	1	9313	0	-0.083379
MBD3L2B	2	0.14417	0.1458	0.996966	2926	1	-0.29933	0.92098	0.92085	1	18736	0	-0.29933
DUSP8	2	0.14421	0.14584	0.996966	2927	1	-0.14136	0.71589	0.71542	1	14619	0	-0.14136
BOLA2	2	0.14425	0.14588	0.996966	2928	1	-0.18294	0.79661	0.79607	1	16231	0	-0.18294
KRTAP10-8	2	0.1443	0.14592	0.996966	2929	1	-0.32503	0.94229	0.94224	1	19199	0	-0.32503
KRTAP15-1	2	0.14434	0.14596	0.996966	2930	1	-0.10229	0.44179	0.44168	1	8948	0	-0.10229
ZNF592	2	0.14439	0.14601	0.996966	2931	1	-0.25084	0.91244	0.91232	1	18558	0	-0.25084
RPA4	2	0.14445	0.14606	0.996966	2932	1	-0.015643	0.25802	0.2579	1	5261	1	-0.015643
RRAS	2	0.14445	0.14606	0.996966	2933	1	-0.1354	0.605	0.60459	1	12352	0	-0.1354
TMC7	2	0.14452	0.14613	0.996966	2934	1	-0.030755	0.24959	0.24943	1	5087	1	-0.030755
RAB3IP	2	0.14456	0.14617	0.996966	2935	1	-0.1729	0.61011	0.60974	1	12462	0	-0.1729
PACRG	2	0.14463	0.14623	0.996966	2936	1	-0.13219	0.57434	0.57418	1	11703	0	-0.13219
NDUFA6	2	0.14472	0.14632	0.996966	2937	1	-0.27143	0.84821	0.84803	1	17279	0	-0.27143
C1orf74	2	0.14472	0.14632	0.996966	2938	1	-0.20178	0.6428	0.64238	1	13118	0	-0.20178
EYA1	2	0.14478	0.14639	0.996966	2939	1	-0.11266	0.63815	0.63778	1	13023	0	-0.11266
AMBP	2	0.14485	0.14645	0.996966	2940	1	-0.067034	0.40708	0.40699	1	8262	0	-0.067034
SLC25A21	2	0.14485	0.14645	0.996966	2941	1	-0.24642	0.9416	0.94157	1	19192	0	-0.24642
ELL3	2	0.14494	0.14653	0.996966	2942	1	-0.11705	0.22531	0.22554	1	4622	1	-0.11705
KHNYN	2	0.14503	0.14661	0.996966	2943	1	-0.18812	0.7093	0.70891	1	14490	0	-0.18812
EMG1	2	0.14514	0.14673	0.996966	2944	1	-0.29209	0.90035	0.90007	1	18314	0	-0.29209
FOXD4L3	2	0.14523	0.14682	0.996966	2945	1	0.31055	0.030455	0.046208	1	931	1	0.31055
FCRLA	2	0.14529	0.14688	0.996966	2946	1	-0.2399	0.92505	0.925	1	18819	0	-0.2399
SDAD1	2	0.14538	0.14696	0.996966	2947	1	-0.38463	0.94746	0.94738	1	19299	0	-0.38463
CD2BP2	2	0.14538	0.14696	0.996966	2948	1	-0.046554	0.032053	0.047601	1	958	1	-0.046554
KRTAP19-8	2	0.14545	0.14702	0.996966	2949	1	-0.14736	0.36048	0.36046	1	7323	0	-0.14736
PDZK1IP1	2	0.14549	0.14706	0.996966	2950	1	-0.11076	0.54881	0.54871	1	11172	0	-0.11076
S100B	2	0.14556	0.14712	0.996966	2951	1	-0.40197	0.9557	0.95571	1	19475	0	-0.40197
SKI	2	0.14556	0.14712	0.996966	2952	1	-0.11795	0.53604	0.53598	1	10921	0	-0.11795
PTPRG	2	0.14564	0.14721	0.996966	2953	1	0.065407	0.091409	0.10026	1	2036	1	0.065407
CZIB	2	0.14564	0.14721	0.996966	2954	1	-0.26024	0.87749	0.87741	1	17850	0	-0.26024
NHP2	2	0.14573	0.14729	0.996966	2955	1	0.0019136	0.12972	0.13502	1	2761	1	0.0019136
PPM1L	2	0.14573	0.14729	0.996966	2956	1	-0.34404	0.9771	0.97701	1	19906	0	-0.34404
UROD	2	0.14584	0.14739	0.996966	2957	1	-0.27042	0.80585	0.80539	1	16434	0	-0.27042
TSFM	2	0.14591	0.14746	0.996966	2958	1	-0.33752	0.8739	0.87385	1	17779	0	-0.33752
LOC124904942	2	0.14591	0.14746	0.996966	2959	1	-0.23456	0.63857	0.63819	1	13034	0	-0.23456
BCKDHA	2	0.14598	0.14752	0.996966	2960	1	0.013356	0.1116	0.11848	1	2417	1	0.013356
ZNF629	2	0.14606	0.14759	0.996966	2961	1	-0.24053	0.68993	0.68956	1	14076	0	-0.24053
TMEM134	2	0.14606	0.14759	0.996966	2962	1	-0.13903	0.29277	0.29277	1	5965	0	-0.13903
CALML6	2	0.14615	0.14768	0.996966	2963	1	-0.1749	0.71185	0.71143	1	14545	0	-0.1749
RCOR2	2	0.1462	0.14772	0.996966	2964	1	-0.038686	0.15842	0.16156	1	3316	1	-0.038686
ENSG00000275674	2	0.14624	0.14776	0.996966	2965	1	-0.09916	0.55138	0.55131	1	11218	0	-0.09916
PLA2G10	2	0.14628	0.1478	0.996966	2966	1	-0.1051	0.27953	0.27935	1	5697	0	-0.1051
RBM26	2	0.14633	0.14784	0.996966	2967	1	-0.15895	0.70794	0.70754	1	14460	0	-0.15895
CCDC34	2	0.14637	0.14788	0.996966	2968	1	0.088856	0.055896	0.068503	1	1393	1	0.088856
SLC25A40	2	0.14646	0.14796	0.996966	2969	1	-0.17588	0.61877	0.61835	1	12635	0	-0.17588
FMO3	2	0.14651	0.148	0.996966	2970	1	-0.10704	0.42975	0.4297	1	8714	0	-0.10704
SLC35F2	2	0.14655	0.14803	0.996966	2971	1	-0.19946	0.87162	0.87155	1	17736	0	-0.19946
ADGRG2	2	0.14664	0.14813	0.996966	2972	1	-0.29794	0.79568	0.79514	1	16210	0	-0.29794
OPTC	2	0.14668	0.14817	0.996966	2973	1	-0.15684	0.57874	0.5786	1	11800	0	-0.15684
ASF1A	2	0.14673	0.14822	0.996966	2974	1	-0.29966	0.70573	0.70532	1	14409	0	-0.29966
PPP1R13L	2	0.14684	0.14833	0.996966	2975	1	-0.38314	0.95027	0.95022	1	19357	0	-0.38314
GGT7	2	0.14692	0.1484	0.996966	2976	1	-0.2492	0.90104	0.9008	1	18326	0	-0.2492
AQR	2	0.14692	0.1484	0.996966	2977	1	-0.121	0.54157	0.54154	1	11028	0	-0.121
LOC124902551	2	0.14699	0.14845	0.996966	2978	1	-1.1687	0.93756	0.93759	1	19103	0	-1.1687
LOC124900290	2	0.14704	0.14849	0.996966	2979	1	-0.11967	0.54632	0.54624	1	11124	0	-0.11967
VCX	2	0.1471	0.14855	0.996966	2980	1	-0.088463	0.57911	0.57896	1	11809	0	-0.088463
DCAF4L1	2	0.14717	0.14861	0.996966	2981	1	-0.10532	0.12419	0.12994	1	2653	1	-0.10532
TWIST1	2	0.14721	0.14866	0.996966	2982	1	-0.18397	0.78363	0.78299	1	15953	0	-0.18397
BLOC1S3	2	0.1473	0.14874	0.996966	2983	1	-0.23597	0.53906	0.53898	1	10977	0	-0.23597
PIGV	2	0.14734	0.14879	0.996966	2984	1	-0.018658	0.311	0.31095	1	6338	0	-0.018658
SRGAP3	2	0.14741	0.14885	0.996966	2985	1	-0.33692	0.95898	0.95898	1	19536	0	-0.33692
MTREX	2	0.14741	0.14885	0.996966	2986	1	-0.24139	0.88309	0.88289	1	17962	0	-0.24139
LOC128092250	2	0.14748	0.14891	0.996966	2987	1	-0.059483	0.50364	0.50354	1	10255	0	-0.059483
ARSA	2	0.14756	0.149	0.996966	2988	1	-0.2731	0.93712	0.93712	1	19093	0	-0.2731
PARG	2	0.14761	0.14905	0.996966	2989	1	-0.040451	0.2025	0.20336	1	4166	1	-0.040451
POM121	2	0.14778	0.14922	0.996966	2990	1	-0.39642	0.91708	0.91695	1	18660	0	-0.39642
SEZ6L	2	0.14785	0.14927	0.996966	2991	1	-0.11731	0.28842	0.28837	1	5877	0	-0.11731
RPP30	2	0.14785	0.14927	0.996966	2992	1	-0.24579	0.77677	0.77616	1	15823	0	-0.24579
ANKRD11	2	0.14796	0.14938	0.996966	2993	1	-0.080168	0.50061	0.50051	1	10190	0	-0.080168
SIRPG	2	0.14801	0.14942	0.996966	2994	1	-0.30637	0.9278	0.92777	1	18893	0	-0.30637
ENSG00000284946	2	0.14805	0.14946	0.996966	2995	1	-0.29755	0.64733	0.64691	1	13215	0	-0.29755
KDM8	2	0.14814	0.14954	0.996966	2996	1	-0.28615	0.90638	0.90621	1	18430	0	-0.28615
LOC128092253	2	0.14818	0.14958	0.996966	2997	1	-0.088364	0.29936	0.29936	1	6093	0	-0.088364
NUP160	2	0.14823	0.14963	0.996966	2998	1	-0.26528	0.85279	0.85261	1	17363	0	-0.26528
SLC25A41	2	0.14829	0.14968	0.996966	2999	1	-0.0040686	0.13379	0.13884	1	2841	1	-0.0040686
GPR149	2	0.14829	0.14968	0.996966	3000	1	-0.36937	0.95573	0.95575	1	19476	0	-0.36937
ERAL1	2	0.14836	0.14974	0.996966	3001	1	0.020007	0.57835	0.57821	1	11789	0	0.020007
GOLGA8K	2	0.14842	0.1498	0.996966	3002	1	-0.53793	0.98209	0.98204	1	20010	0	-0.53793
NODAL	2	0.14856	0.14994	0.996966	3003	1	-0.37521	0.97126	0.97117	1	19797	0	-0.37521
SF3A1	2	0.14856	0.14994	0.996966	3004	1	-0.18912	0.73175	0.73127	1	14916	0	-0.18912
SHC4	2	0.14856	0.14994	0.996966	3005	1	-0.17577	0.7089	0.70849	1	14484	0	-0.17577
ROCK1	2	0.14867	0.15004	0.996966	3006	1	-0.6143	0.9845	0.98444	1	20061	0	-0.6143
SLCO1C1	2	0.14871	0.15008	0.996966	3007	1	-0.30639	0.95469	0.95467	1	19458	0	-0.30639
METTL13	2	0.14875	0.15013	0.996966	3008	1	-0.28691	0.83707	0.8369	1	17062	0	-0.28691
ADAM28	2	0.14889	0.15024	0.996966	3009	1	-0.24929	0.7682	0.76759	1	15657	0	-0.24929
NCOA1	2	0.14889	0.15024	0.996966	3010	1	-0.22689	0.71525	0.71479	1	14611	0	-0.22689
KLF8	2	0.14889	0.15024	0.996966	3011	1	-0.27243	0.85062	0.85041	1	17327	0	-0.27243
LYPLAL1	2	0.14906	0.15041	0.996966	3012	1	-0.48352	0.95048	0.95044	1	19361	0	-0.48352
COA1	2	0.14911	0.15045	0.996966	3013	1	0.011485	0.142	0.14634	1	2998	1	0.011485
RMND1	2	0.1492	0.15053	0.996966	3014	1	-0.036601	0.21078	0.21139	1	4331	1	-0.036601
MAPK4	2	0.14924	0.15057	0.996966	3015	1	-0.10544	0.49002	0.48988	1	9969	0	-0.10544
ZNF185	2	0.14928	0.15061	0.996966	3016	1	-0.063835	0.32454	0.32436	1	6602	0	-0.063835
HNRNPH1	2	0.14939	0.15071	0.996966	3017	1	-0.19464	0.83855	0.83841	1	17089	0	-0.19464
MAPK8	2	0.14939	0.15071	0.996966	3018	1	-0.12467	0.62112	0.62068	1	12681	0	-0.12467
ENSG00000285777	2	0.14948	0.15079	0.996966	3019	1	-0.05869	0.27937	0.27919	1	5692	0	-0.05869
IFNA8	2	0.14948	0.15079	0.996966	3020	1	-0.31059	0.96461	0.9646	1	19651	0	-0.31059
OVCH1	2	0.14955	0.15084	0.996966	3021	1	-0.24397	0.957	0.95701	1	19500	0	-0.24397
SPPL2B	2	0.14959	0.15088	0.996966	3022	1	-0.23692	0.75562	0.75505	1	15399	0	-0.23692
KLF5	2	0.14964	0.15092	0.996966	3023	1	-0.22946	0.6227	0.6223	1	12720	0	-0.22946
HNRNPH2	2	0.14968	0.15096	0.996966	3024	1	-0.10664	0.47667	0.47653	1	9677	0	-0.10664
MTUS1	2	0.14972	0.151	0.996966	3025	1	-0.05329	0.38763	0.38758	1	7871	0	-0.05329
TMEM223	2	0.14979	0.15108	0.996966	3026	1	0.1072	0.01174	0.022202	1	439	1	0.1072
ST6GALNAC5	2	0.14979	0.15108	0.996966	3027	1	-0.22899	0.78947	0.78891	1	16080	0	-0.22899
TCERG1L	2	0.14986	0.15114	0.996966	3028	1	-0.3591	0.97263	0.97257	1	19817	0	-0.3591
PRRG3	2	0.1499	0.15119	0.996966	3029	1	-0.50645	0.96978	0.96974	1	19763	0	-0.50645
PHYHIP	2	0.14999	0.15126	0.996966	3030	1	0.10938	0.043346	0.057473	1	1163	1	0.10938
IFNA10	2	0.15008	0.15134	0.996966	3031	1	-0.089819	0.34555	0.34552	1	7028	0	-0.089819
FUT7	2	0.15008	0.15134	0.996966	3032	1	-0.24611	0.8015	0.801	1	16336	0	-0.24611
ZNF16	2	0.15016	0.15141	0.996966	3033	1	-0.082666	0.44307	0.44298	1	8977	0	-0.082666
TULP4	2	0.15027	0.15153	0.996966	3034	1	-0.27229	0.71366	0.71316	1	14576	0	-0.27229
NT5DC3	2	0.15027	0.15153	0.996966	3035	1	-0.4479	0.97719	0.9771	1	19909	0	-0.4479
RNF125	2	0.15034	0.15159	0.996966	3036	1	0.05974	0.11872	0.12497	1	2554	1	0.05974
AMD1	2	0.15038	0.15164	0.996966	3037	1	-0.26249	0.9765	0.97642	1	19894	0	-0.26249
CLEC3B	2	0.15043	0.15169	0.996966	3038	1	-0.28498	0.82113	0.82086	1	16738	0	-0.28498
ENSG00000258311	2	0.15047	0.15172	0.996966	3039	1	-0.30927	0.78136	0.78075	1	15908	0	-0.30927
MUC22	2	0.15054	0.15177	0.996966	3040	1	-0.2661	0.63403	0.63359	1	12933	0	-0.2661
C12orf76	2	0.15054	0.15177	0.996966	3041	1	-0.41904	0.96476	0.96473	1	19655	0	-0.41904
PLA2G7	2	0.1506	0.15184	0.996966	3042	1	-0.16058	0.64249	0.64208	1	13112	0	-0.16058
KIR3DL1	2	0.15065	0.15189	0.996966	3043	1	-0.016607	0.35525	0.35524	1	7214	0	-0.016607
POLR3B	2	0.15069	0.15193	0.996966	3044	1	-0.30101	0.97589	0.97582	1	19885	0	-0.30101
RAB6B	2	0.15074	0.15198	0.996966	3045	1	-0.3351	0.96727	0.96722	1	19717	0	-0.3351
IRF3	2	0.15078	0.15201	0.996966	3046	1	-0.29384	0.66775	0.66735	1	13613	0	-0.29384
RAB13	2	0.15082	0.15206	0.996966	3047	1	-0.21566	0.91543	0.91529	1	18619	0	-0.21566
INTERGENIC_CONTROL_chrY	2	0.15087	0.1521	0.996966	3048	1	-0.047282	0.21646	0.21689	1	4451	1	-0.047282
LRRC8C	2	0.15091	0.15215	0.996966	3049	1	-0.095674	0.59442	0.59412	1	12124	0	-0.095674
CXCL8	2	0.15096	0.15219	0.996966	3050	1	-0.14008	0.58117	0.58103	1	11858	0	-0.14008
ADRB2	2	0.15104	0.15227	0.996966	3051	1	-0.29766	0.86605	0.86599	1	17627	0	-0.29766
CCNDBP1	2	0.15104	0.15227	0.996966	3052	1	-0.33398	0.93039	0.93036	1	18941	0	-0.33398
TRIB2	2	0.15104	0.15227	0.996966	3053	1	-0.36778	0.93507	0.93503	1	19049	0	-0.36778
TNF	2	0.15115	0.15237	0.996966	3054	1	-0.0015477	0.059535	0.071678	1	1458	1	-0.0015477
WBP1	2	0.15115	0.15237	0.996966	3055	1	-0.23836	0.74904	0.74853	1	15264	0	-0.23836
FPR1	2	0.15122	0.15243	0.996966	3056	1	-0.13042	0.66964	0.66919	1	13651	0	-0.13042
LCN1	2	0.15126	0.15247	0.996966	3057	1	-0.024107	0.36254	0.36254	1	7365	0	-0.024107
ZC3H18	2	0.15131	0.15252	0.996966	3058	1	-0.043227	0.28755	0.28751	1	5858	0	-0.043227
GALM	2	0.1514	0.1526	0.996966	3059	1	-0.28008	0.94549	0.94539	1	19267	0	-0.28008
ENSG00000277856	2	0.15144	0.15265	0.996966	3060	1	-0.11878	0.45146	0.4514	1	9153	0	-0.11878
LOC124903766	2	0.15148	0.15269	0.996966	3061	1	-0.53422	0.97847	0.9784	1	19925	0	-0.53422
DNAJB12	2	0.15153	0.15274	0.996966	3062	1	-0.074075	0.5723	0.57212	1	11659	0	-0.074075
RAMACL	2	0.15157	0.15278	0.996966	3063	1	-0.13587	0.44368	0.4436	1	8993	0	-0.13587
MRGPRD	2	0.15162	0.15281	0.996966	3064	1	-0.41248	0.98091	0.98087	1	19983	0	-0.41248
DNAJA4	2	0.15166	0.15286	0.996966	3065	1	-0.18595	0.63739	0.637	1	13008	0	-0.18595
HSPB7	2	0.15173	0.15292	0.996966	3066	1	-0.2643	0.79136	0.79083	1	16121	0	-0.2643
IDO2	2	0.15173	0.15292	0.996966	3067	1	-0.13694	0.34929	0.34927	1	7107	0	-0.13694
TP53RK	2	0.15179	0.153	0.996966	3068	1	-0.42964	0.98397	0.98393	1	20054	0	-0.42964
GPI	2	0.15184	0.15303	0.996966	3069	1	-0.10391	0.46963	0.46967	1	9539	0	-0.10391
ENSG00000278704	2	0.1519	0.15309	0.996966	3070	1	-0.089307	0.28776	0.28773	1	5862	0	-0.089307
PRAM1	2	0.1519	0.15309	0.996966	3071	1	-0.23326	0.84966	0.84943	1	17308	0	-0.23326
BECN2	2	0.15197	0.15315	0.996966	3072	1	-0.0093071	0.16024	0.16327	1	3345	1	-0.0093071
TPP1	2	0.15203	0.1532	0.996966	3073	1	-0.19117	0.60986	0.60948	1	12458	0	-0.19117
RECK	2	0.15203	0.1532	0.996966	3074	1	-0.28924	0.869	0.86889	1	17685	0	-0.28924
CFL2	2	0.15212	0.15329	0.996966	3075	1	-0.12751	0.57942	0.57926	1	11817	0	-0.12751
UPF2	2	0.15212	0.15329	0.996966	3076	1	-0.0016559	0.14531	0.14937	1	3059	1	-0.0016559
LOC112268145	2	0.15219	0.15335	0.996966	3077	1	-0.20285	0.77355	0.77298	1	15750	0	-0.20285
CALCOCO1	2	0.15223	0.1534	0.996966	3078	1	-0.30689	0.9812	0.98117	1	19992	0	-0.30689
OR2Z1	2	0.15228	0.15345	0.996966	3079	1	0.04565	0.11803	0.12434	1	2542	1	0.04565
TNR	2	0.15232	0.15348	0.996966	3080	1	-0.40236	0.95082	0.95077	1	19373	0	-0.40236
LOC127933115	2	0.15236	0.15352	0.996966	3081	1	-0.24778	0.7186	0.71812	1	14671	0	-0.24778
NT5C2	2	0.15245	0.15361	0.996966	3082	1	-0.40044	0.94205	0.94201	1	19194	0	-0.40044
DEFB108C	2	0.1525	0.15365	0.996966	3083	1	-0.14438	0.61537	0.61498	1	12564	0	-0.14438
DOC2B	2	0.15256	0.15371	0.996966	3084	1	-0.10723	0.41872	0.41859	1	8490	0	-0.10723
OR10G7	2	0.15263	0.15378	0.996966	3085	1	-0.028099	0.30966	0.3096	1	6310	0	-0.028099
NAA50	2	0.15267	0.15382	0.996966	3086	1	-0.27925	0.96788	0.96781	1	19728	0	-0.27925
SAR1A	2	0.15272	0.15386	0.996966	3087	1	-0.50962	0.94139	0.94136	1	19185	0	-0.50962
MED21	2	0.15276	0.1539	0.996966	3088	1	0.023001	0.35541	0.35539	1	7217	0	0.023001
SNTB2	2	0.1528	0.15394	0.996966	3089	1	-0.16492	0.71132	0.71089	1	14535	0	-0.16492
SMC1A	2	0.15285	0.15398	0.996966	3090	1	-0.27582	0.82853	0.82825	1	16894	0	-0.27582
FGF11	2	0.15294	0.15407	0.996966	3091	1	0.17533	0.081777	0.091521	1	1857	1	0.17533
RND2	2	0.15302	0.15416	0.996966	3092	1	-0.24812	0.72988	0.72942	1	14880	0	-0.24812
CACNA1E	2	0.1532	0.15434	0.996966	3093	1	0.13499	0.084384	0.093852	1	1904	1	0.13499
HORMAD2	2	0.15327	0.1544	0.996966	3094	1	-0.14206	0.16751	0.17007	1	3488	1	-0.14206
KRT84	2	0.15327	0.1544	0.996966	3095	1	-0.2433	0.64327	0.64283	1	13131	0	-0.2433
SLC39A11	2	0.15333	0.15446	0.996966	3096	1	-0.011797	0.22476	0.22498	1	4612	1	-0.011797
HIGD1B	2	0.1534	0.15451	0.996966	3097	1	-0.23801	0.81077	0.81039	1	16525	0	-0.23801
TTBK2	2	0.1534	0.15451	0.996966	3098	1	-0.28354	0.93927	0.93928	1	19138	0	-0.28354
PTX4	2	0.15349	0.1546	0.996966	3099	1	-0.36272	0.96356	0.96359	1	19625	0	-0.36272
AGRN	2	0.15349	0.1546	0.996966	3100	1	-0.18504	0.6068	0.60639	1	12394	0	-0.18504
H2BC11	2	0.15364	0.15475	0.996966	3101	1	-0.30965	0.9727	0.97264	1	19819	0	-0.30965
ISCA2	2	0.15368	0.1548	0.996966	3102	1	-0.4095	0.97829	0.97821	1	19922	0	-0.4095
KIF26A	2	0.15375	0.15486	0.996966	3103	1	-0.70824	0.97813	0.97806	1	19921	0	-0.70824
MORC2	2	0.15382	0.15493	0.996966	3104	1	-0.16526	0.70489	0.70448	1	14391	0	-0.16526
TNFRSF10D	2	0.15386	0.15498	0.996966	3105	1	-0.1583	0.74541	0.74493	1	15197	0	-0.1583
RTRAF	2	0.15393	0.15504	0.996966	3106	1	-0.19029	0.69102	0.69064	1	14101	0	-0.19029
DDX52	2	0.15399	0.1551	0.996966	3107	1	-0.09333	0.3727	0.37273	1	7576	0	-0.09333
RBPMS2	2	0.15404	0.15514	0.996966	3108	1	-0.21899	0.4098	0.40966	1	8311	0	-0.21899
TRNT1	2	0.15408	0.15518	0.996966	3109	1	-0.14953	0.43877	0.4387	1	8893	0	-0.14953
CAPS	2	0.15412	0.15522	0.996966	3110	1	-0.1459	0.76151	0.76088	1	15512	0	-0.1459
ENSG00000277611	2	0.15417	0.15527	0.996966	3111	1	-0.1496	0.63785	0.63746	1	13018	0	-0.1496
CNOT6	2	0.15421	0.15531	0.996966	3112	1	-0.11944	0.1473	0.15116	1	3094	1	-0.11944
SOCS2	2	0.15425	0.15535	0.996966	3113	1	-0.054204	0.38184	0.38181	1	7754	0	-0.054204
TMEM114	2	0.1543	0.15539	0.996966	3114	1	-0.199	0.33937	0.33926	1	6903	0	-0.199
VPS39	2	0.15434	0.15544	0.996966	3115	1	-0.37561	0.98288	0.98281	1	20032	0	-0.37561
KRTAP24-1	2	0.15439	0.15547	0.996966	3116	1	-0.27044	0.7537	0.75312	1	15359	0	-0.27044
EMD	2	0.15443	0.15552	0.996966	3117	1	-0.27828	0.97203	0.97196	1	19809	0	-0.27828
AP2M1	2	0.15447	0.15556	0.996966	3118	1	-0.26086	0.90884	0.90867	1	18483	0	-0.26086
DNAAF8	2	0.15452	0.1556	0.996966	3119	1	-0.53597	0.98536	0.9853	1	20081	0	-0.53597
UNC93B1	2	0.15456	0.15564	0.996966	3120	1	-0.068395	0.30775	0.3077	1	6266	0	-0.068395
GP1BB	2	0.15461	0.15568	0.996966	3121	1	-0.091463	0.48676	0.48658	1	9892	0	-0.091463
FBXO45	2	0.15467	0.15574	0.996966	3122	1	-0.21992	0.12045	0.12652	1	2585	1	-0.21992
CRADD	2	0.15467	0.15574	0.996966	3123	1	-0.085157	0.063746	0.075434	1	1529	1	-0.085157
PPP1R9B	2	0.15476	0.15583	0.996966	3124	1	-0.34383	0.87264	0.87259	1	17760	0	-0.34383
CYS1	2	0.15476	0.15583	0.996966	3125	1	-0.3811	0.95648	0.95648	1	19493	0	-0.3811
GRIN2B	2	0.15483	0.1559	0.996966	3126	1	-0.32539	0.96491	0.96488	1	19659	0	-0.32539
RHCG	2	0.15491	0.15599	0.996966	3127	1	-0.030976	0.064809	0.076375	1	1548	1	-0.030976
ENSG00000284337	2	0.15496	0.15603	0.996966	3128	1	-0.3121	0.94824	0.94816	1	19313	0	-0.3121
MRPS14	2	0.155	0.15609	0.996966	3129	1	-0.34085	0.97043	0.97036	1	19777	0	-0.34085
CDC42BPG	2	0.15507	0.15615	0.996966	3130	1	0.010421	0.13362	0.13865	1	2837	1	0.010421
DDIAS	2	0.15507	0.15615	0.996966	3131	1	-0.30146	0.94854	0.94845	1	19322	0	-0.30146
TAS2R39	2	0.15513	0.15621	0.996966	3132	1	-0.037	0.23599	0.23607	1	4822	1	-0.037
TRPC5OS	2	0.15518	0.15625	0.996966	3133	1	-0.25197	0.8643	0.86425	1	17597	0	-0.25197
ZMYND12	2	0.15526	0.15634	0.996966	3134	1	-0.16986	0.33992	0.33982	1	6916	0	-0.16986
DIP2B	2	0.15526	0.15634	0.996966	3135	1	-0.061134	0.22024	0.22058	1	4525	1	-0.061134
MRPL57	2	0.15526	0.15634	0.996966	3136	1	-0.35145	0.9349	0.93486	1	19043	0	-0.35145
SLC22A23	2	0.15542	0.15648	0.996966	3137	1	-0.18965	0.67545	0.67498	1	13773	0	-0.18965
ARL2BP	2	0.15542	0.15648	0.996966	3138	1	-0.18359	0.62986	0.62944	1	12850	0	-0.18359
SNAP91	2	0.15553	0.15659	0.996966	3139	1	-0.15197	0.44261	0.44252	1	8965	0	-0.15197
CEACAM8	2	0.15557	0.15664	0.996966	3140	1	-0.1722	0.83777	0.83763	1	17075	0	-0.1722
RORC	2	0.15562	0.15668	0.996966	3141	1	-0.27228	0.87511	0.87503	1	17800	0	-0.27228
CAMK2G	2	0.15566	0.15672	0.996966	3142	1	-0.55709	0.92922	0.92921	1	18921	0	-0.55709
FBXO34	2	0.1557	0.15676	0.996966	3143	1	0.22754	0.0063191	0.012058	1	241	1	0.22754
RAB39B	2	0.15575	0.15679	0.996966	3144	1	0.021048	0.12747	0.13292	1	2719	1	0.021048
TM4SF4	2	0.15579	0.15684	0.996966	3145	1	-0.082654	0.50406	0.50396	1	10264	0	-0.082654
PBX1	2	0.15588	0.15694	0.996966	3146	1	-0.24411	0.90334	0.9031	1	18374	0	-0.24411
CIART	2	0.15595	0.15701	0.996966	3147	1	-0.42558	0.98165	0.98163	1	20000	0	-0.42558
BRD9	2	0.15595	0.15701	0.996966	3148	1	-0.52319	0.96404	0.96408	1	19641	0	-0.52319
KLRF2	2	0.15603	0.15709	0.996966	3149	1	-0.32293	0.91306	0.91295	1	18572	0	-0.32293
SCAI	2	0.15603	0.15709	0.996966	3150	1	-0.30196	0.8498	0.84958	1	17310	0	-0.30196
EFHC2	2	0.1561	0.15716	0.996966	3151	1	0.045209	0.13284	0.13793	1	2821	1	0.045209
PALM	2	0.15614	0.1572	0.996966	3152	1	-0.56859	0.96066	0.9607	1	19576	0	-0.56859
DMBT1	2	0.15627	0.15732	0.996966	3153	1	0.049397	0.084612	0.094075	1	1909	1	0.049397
PCBD1	2	0.15632	0.15736	0.996966	3154	1	-0.33008	0.96921	0.96916	1	19749	0	-0.33008
BCKDHB	2	0.15636	0.1574	0.996966	3155	1	-0.10222	0.6037	0.60329	1	12323	0	-0.10222
PCP4L1	2	0.15643	0.15746	0.996966	3156	1	-0.29308	0.8586	0.85844	1	17480	0	-0.29308
MST1	2	0.15643	0.15746	0.996966	3157	1	-0.24284	0.72955	0.72908	1	14871	0	-0.24284
S100A7A	2	0.15649	0.15752	0.996966	3158	1	-0.15276	0.70053	0.70012	1	14302	0	-0.15276
LOC124901449	2	0.15656	0.15759	0.996966	3159	1	-0.23839	0.65528	0.65494	1	13379	0	-0.23839
SYNGR4	2	0.15663	0.15765	0.996966	3160	1	0.11974	0.10588	0.1133	1	2307	1	0.11974
C2orf49	2	0.15667	0.1577	0.996966	3161	1	-0.13706	0.51617	0.51609	1	10513	0	-0.13706
PWP1	2	0.15673	0.15777	0.996966	3162	1	-0.2911	0.9277	0.92768	1	18890	0	-0.2911
CMAS	2	0.15673	0.15777	0.996966	3163	1	-0.082275	0.41702	0.41691	1	8456	0	-0.082275
ZNF383	2	0.1568	0.15784	0.996966	3164	1	-0.38364	0.90811	0.90794	1	18465	0	-0.38364
ZC3H12B	2	0.15684	0.15788	0.996966	3165	1	-0.0054013	0.18742	0.18881	1	3876	1	-0.0054013
ARSL	2	0.15689	0.15792	0.996966	3166	1	-0.25191	0.91214	0.91202	1	18551	0	-0.25191
IDH1	2	0.15693	0.15795	0.996966	3167	1	-0.031259	0.25837	0.25823	1	5269	1	-0.031259
RINL	2	0.15706	0.15808	0.996966	3168	1	-0.23213	0.81202	0.81166	1	16552	0	-0.23213
CTRB2	2	0.15706	0.15808	0.996966	3169	1	-0.27399	0.90433	0.9041	1	18394	0	-0.27399
IL5RA	2	0.15706	0.15808	0.996966	3170	1	0.060779	0.071449	0.082318	1	1667	1	0.060779
RNF135	2	0.15717	0.15818	0.996966	3171	1	-0.16999	0.68199	0.68167	1	13904	0	-0.16999
CERT1	2	0.15717	0.15818	0.996966	3172	1	-0.22437	0.85553	0.85535	1	17424	0	-0.22437
EFCAB7	2	0.15726	0.15825	0.996966	3173	1	-0.31393	0.97549	0.97543	1	19875	0	-0.31393
FOLR1	2	0.15733	0.15831	0.996966	3174	1	-0.26536	0.9251	0.92505	1	18821	0	-0.26536
ZNF286A	2	0.15739	0.15837	0.996966	3175	1	-0.25665	0.85966	0.85956	1	17501	0	-0.25665
SELP	2	0.15739	0.15837	0.996966	3176	1	-0.067899	0.1541	0.15746	1	3228	1	-0.067899
BMAL1	2	0.15748	0.15846	0.996966	3177	1	-0.22088	0.72762	0.72711	1	14842	0	-0.22088
LOC101929805	2	0.15748	0.15846	0.996966	3178	1	-0.30778	0.91331	0.91321	1	18578	0	-0.30778
METTL15	2	0.15755	0.15853	0.996966	3179	1	-0.35126	0.96475	0.96472	1	19654	0	-0.35126
NDUFB10	2	0.15761	0.1586	0.996966	3180	1	-0.038471	0.20625	0.20699	1	4241	1	-0.038471
ARSD	2	0.15761	0.1586	0.996966	3181	1	0.060994	0.052388	0.065367	1	1328	1	0.060994
WHRN	2	0.15777	0.15876	0.996966	3182	1	0.053747	0.24876	0.24859	1	5070	1	0.053747
SYCP2L	2	0.15783	0.15883	0.996966	3183	1	-0.41459	0.96361	0.96365	1	19627	0	-0.41459
ATP2B4	2	0.15783	0.15883	0.996966	3184	1	-0.13202	0.4573	0.45723	1	9272	0	-0.13202
CD1C	2	0.1579	0.1589	0.996966	3185	1	-0.55838	0.97274	0.97268	1	19821	0	-0.55838
SPDEF	2	0.15794	0.15894	0.996966	3186	1	-0.246	0.4857	0.48554	1	9868	0	-0.246
PAF1	2	0.15801	0.15901	0.996966	3187	1	-0.32157	0.96616	0.96613	1	19686	0	-0.32157
ERFL	2	0.15812	0.15911	0.996966	3188	1	-0.34194	0.88122	0.88106	1	17924	0	-0.34194
LOC102724159	2	0.15816	0.15916	0.996966	3189	1	-0.17644	0.79711	0.79654	1	16239	0	-0.17644
ZNF594	2	0.1582	0.1592	0.996966	3190	1	-0.35977	0.97656	0.97648	1	19896	0	-0.35977
ENSG00000267335	2	0.15827	0.15926	0.996966	3191	1	0.040316	0.042365	0.056626	1	1144	1	0.040316
DCTN2	2	0.15827	0.15926	0.996966	3192	1	-0.10022	0.30926	0.30918	1	6300	0	-0.10022
GYG2	2	0.15834	0.15933	0.996966	3193	1	-0.054729	0.5555	0.5554	1	11297	0	-0.054729
ENSG00000285991	2	0.1584	0.15939	0.996966	3194	1	-0.2311	0.84541	0.84528	1	17218	0	-0.2311
INKA2	2	0.1584	0.15939	0.996966	3195	1	0.0097644	0.56172	0.5616	1	11431	0	0.0097644
ZFR	2	0.15847	0.15945	0.996966	3196	1	-0.22777	0.83702	0.83685	1	17060	0	-0.22777
AAAS	2	0.15851	0.15948	0.996966	3197	1	-0.22798	0.86453	0.86448	1	17605	0	-0.22798
FTSJ1	2	0.15855	0.15953	0.996966	3198	1	-0.23331	0.92852	0.92851	1	18904	0	-0.23331
FMC1	2	0.1586	0.15957	0.996966	3199	1	-0.25196	0.89722	0.89693	1	18239	0	-0.25196
PRDM15	2	0.15864	0.15961	0.996966	3200	1	-0.31674	0.27311	0.27291	1	5564	0	-0.31674
CPT1B	2	0.15869	0.15964	0.996966	3201	1	-0.015689	0.23089	0.23102	1	4727	1	-0.015689
OR4F15	2	0.15873	0.15969	0.996966	3202	1	0.041877	0.015108	0.028336	1	562	1	0.041877
SNUPN	2	0.15877	0.15973	0.996966	3203	1	-0.3268	0.92207	0.92192	1	18759	0	-0.3268
ENSG00000250424	2	0.15888	0.15985	0.996966	3204	1	-0.1031	0.21943	0.2198	1	4509	1	-0.1031
SPATS1	2	0.15888	0.15985	0.996966	3205	1	-0.29146	0.83469	0.83442	1	17022	0	-0.29146
CARMIL2	2	0.15888	0.15985	0.996966	3206	1	-0.078259	0.2687	0.26857	1	5476	0	-0.078259
NCAM2	2	0.15899	0.15996	0.996966	3207	1	-0.42343	0.87188	0.87181	1	17741	0	-0.42343
JMJD7-PLA2G4B	2	0.15906	0.16003	0.996966	3208	1	-0.04212	0.25225	0.25212	1	5143	1	-0.04212
CNOT11	2	0.15906	0.16003	0.996966	3209	1	-0.29438	0.94286	0.9428	1	19211	0	-0.29438
RHCE	2	0.15915	0.16011	0.996966	3210	1	-0.33213	0.97109	0.97101	1	19793	0	-0.33213
ATAD5	2	0.15915	0.16011	0.996966	3211	1	-0.22412	0.80574	0.80529	1	16429	0	-0.22412
SLC66A2	2	0.15921	0.16018	0.996966	3212	1	-0.32445	0.87847	0.87838	1	17870	0	-0.32445
ENSG00000215156	2	0.15926	0.16022	0.996966	3213	1	-0.22117	0.83296	0.83263	1	16988	0	-0.22117
DAZ2	2	0.15932	0.16029	0.996966	3214	1	-0.177	0.65103	0.65067	1	13292	0	-0.177
ZNF511	2	0.15943	0.16038	0.996966	3215	1	-0.41121	0.82153	0.82123	1	16745	0	-0.41121
SMIM27	2	0.15952	0.16047	0.996966	3216	1	-0.41887	0.84674	0.84661	1	17247	0	-0.41887
ZNF705B	2	0.15958	0.16053	0.996966	3217	1	-0.25015	0.89956	0.8993	1	18295	0	-0.25015
AKAP3	2	0.15958	0.16053	0.996966	3218	1	-0.21097	0.81978	0.8195	1	16712	0	-0.21097
VCPKMT	2	0.15965	0.16058	0.996966	3219	1	-0.39013	0.96663	0.96658	1	19701	0	-0.39013
CNNM2	2	0.15974	0.16067	0.996966	3220	1	-0.24832	0.68513	0.68478	1	13971	0	-0.24832
BARD1	2	0.1598	0.16073	0.996966	3221	1	-0.21828	0.79632	0.79578	1	16224	0	-0.21828
ARHGAP28	2	0.15987	0.1608	0.996966	3222	1	-0.24654	0.83891	0.83876	1	17097	0	-0.24654
RAPGEF6	2	0.15991	0.16085	0.996966	3223	1	-0.18687	0.61236	0.61202	1	12506	0	-0.18687
ENSG00000251569	2	0.16	0.16095	0.996966	3224	1	-0.3799	0.85931	0.85919	1	17495	0	-0.3799
RNF17	2	0.16004	0.16099	0.996966	3225	1	-0.30842	0.95995	0.95999	1	19557	0	-0.30842
TXNDC5	2	0.16015	0.16109	0.996966	3226	1	-0.19459	0.83984	0.83969	1	17116	0	-0.19459
SCML2	2	0.16026	0.16119	0.996966	3227	1	-0.26408	0.8858	0.88556	1	18014	0	-0.26408
RBBP9	2	0.16035	0.16128	0.996966	3228	1	0.0088831	0.25355	0.25338	1	5172	1	0.0088831
ARHGEF7	2	0.16039	0.16133	0.996966	3229	1	-0.31429	0.80025	0.79972	1	16307	0	-0.31429
TTR	2	0.16044	0.16137	0.996966	3230	1	-0.16723	0.79723	0.79665	1	16240	0	-0.16723
FNBP4	2	0.16048	0.16141	0.996966	3231	1	-0.3023	0.97092	0.97083	1	19788	0	-0.3023
ZNF800	2	0.16057	0.16149	0.996966	3232	1	-0.31633	0.87173	0.87167	1	17738	0	-0.31633
SELENOK	2	0.16061	0.16153	0.996966	3233	1	-0.016078	0.29746	0.29746	1	6054	0	-0.016078
ENSG00000292259	2	0.16068	0.16159	0.996966	3234	1	-0.25509	0.90715	0.90699	1	18447	0	-0.25509
POFUT2	2	0.16068	0.16159	0.996966	3235	1	0.039667	0.064509	0.076104	1	1541	1	0.039667
PTGR2	2	0.16087	0.16177	0.996966	3236	1	-0.35386	0.65319	0.65282	1	13334	0	-0.35386
TRAPPC12	2	0.16092	0.16181	0.996966	3237	1	-0.15097	0.33127	0.33114	1	6740	0	-0.15097
CADM4	2	0.16096	0.16185	0.996966	3238	1	-0.17	0.78725	0.78668	1	16031	0	-0.17
SMAD3	2	0.16105	0.16194	0.996966	3239	1	-0.1334	0.64631	0.6459	1	13193	0	-0.1334
DZIP1	2	0.16109	0.16199	0.996966	3240	1	-0.49807	0.97954	0.97945	1	19944	0	-0.49807
MICALL1	2	0.16114	0.16203	0.996966	3241	1	-0.26679	0.71571	0.71523	1	14616	0	-0.26679
NRIP1	2	0.16118	0.16208	0.996966	3242	1	-0.094459	0.4719	0.47189	1	9583	0	-0.094459
CPEB2	2	0.16122	0.16212	0.996966	3243	1	-0.16231	0.56242	0.5623	1	11447	0	-0.16231
TUBB3	2	0.16127	0.16216	0.996966	3244	1	-0.28284	0.82921	0.82894	1	16908	0	-0.28284
RFC4	2	0.16131	0.1622	0.996966	3245	1	0.1728	0.0036508	0.0070174	1	135	1	0.1728
LIPN	2	0.16136	0.16225	0.996966	3246	1	-0.36511	0.92142	0.92129	1	18744	0	-0.36511
MRPL37	2	0.16144	0.16233	0.996966	3247	1	-0.076043	0.24758	0.2474	1	5048	1	-0.076043
LEO1	2	0.16149	0.16238	0.996966	3248	1	-0.32015	0.93649	0.9365	1	19082	0	-0.32015
ALOX15	2	0.16153	0.16242	0.996966	3249	1	-0.13708	0.57615	0.57598	1	11741	0	-0.13708
ZNF267	2	0.1616	0.16249	0.996966	3250	1	-0.2413	0.80862	0.80824	1	16488	0	-0.2413
LOC105373397	2	0.1616	0.16249	0.996966	3251	1	-0.22663	0.76858	0.76796	1	15663	0	-0.22663
PAWR	2	0.16168	0.16257	0.996966	3252	1	-0.3687	0.98073	0.98067	1	19979	0	-0.3687
HOOK2	2	0.16175	0.16264	0.996966	3253	1	-0.27223	0.93501	0.93498	1	19047	0	-0.27223
VBP1	2	0.16184	0.16273	0.996966	3254	1	-0.29939	0.92688	0.92686	1	18866	0	-0.29939
RNF8	2	0.16184	0.16273	0.996966	3255	1	-0.13644	0.44464	0.44456	1	9008	0	-0.13644
SLC51A	2	0.16192	0.16281	0.996966	3256	1	-0.28307	0.95773	0.95775	1	19514	0	-0.28307
ENSG00000264324	2	0.16197	0.16284	0.996966	3257	1	-0.07158	0.4414	0.44128	1	8943	0	-0.07158
ENSG00000280571	2	0.16203	0.16291	0.996966	3258	1	-0.44578	0.97889	0.97881	1	19930	0	-0.44578
INTERGENIC_CONTROL_chr5	44	0.16209	0.42285	0.996966	3259	6	-0.0044658	0.82595	0.94916	1	16836	3	-0.0044658
PDHX	2	0.16212	0.163	0.996966	3260	1	-0.067624	0.32306	0.32294	1	6575	0	-0.067624
SFXN4	2	0.16212	0.163	0.996966	3261	1	-0.28979	0.93101	0.93098	1	18960	0	-0.28979
AHNAK2	2	0.16223	0.16309	0.996966	3262	1	-0.32628	0.94504	0.94496	1	19257	0	-0.32628
NIFK	2	0.16223	0.16309	0.996966	3263	1	-0.10115	0.20557	0.20633	1	4225	1	-0.10115
SPPL2C	2	0.16232	0.16318	0.996966	3264	1	-0.24909	0.72139	0.72091	1	14724	0	-0.24909
UGT3A2	2	0.16236	0.16322	0.996966	3265	1	-0.23319	0.63806	0.63769	1	13022	0	-0.23319
ONECUT1	2	0.16241	0.16327	0.996966	3266	1	0.24207	0.011312	0.021394	1	419	1	0.24207
TWF2	2	0.16251	0.16337	0.996966	3267	1	-0.30708	0.92747	0.92746	1	18884	0	-0.30708
SENP2	2	0.16251	0.16337	0.996966	3268	1	-0.1529	0.59236	0.59209	1	12086	0	-0.1529
HCK	2	0.16258	0.16343	0.996966	3269	1	-0.30479	0.93971	0.93972	1	19148	0	-0.30479
LRCH4	2	0.16262	0.16348	0.996966	3270	1	-0.22527	0.88905	0.8888	1	18081	0	-0.22527
MTO1	2	0.16267	0.16352	0.996966	3271	1	-0.24168	0.74946	0.74894	1	15271	0	-0.24168
MARK2	2	0.16271	0.16358	0.996966	3272	1	-0.22277	0.92199	0.92184	1	18757	0	-0.22277
TDG	2	0.1628	0.16366	0.996966	3273	1	-0.093425	0.39968	0.39962	1	8117	0	-0.093425
ZNF232	2	0.1628	0.16366	0.996966	3274	1	-0.094846	0.44049	0.44039	1	8927	0	-0.094846
SOX7	2	0.1628	0.16366	0.996966	3275	1	-0.14635	0.65341	0.65304	1	13341	0	-0.14635
NTN3	2	0.16289	0.16373	0.996966	3276	1	-0.065731	0.30827	0.30819	1	6276	0	-0.065731
CNTN1	2	0.16293	0.16377	0.996966	3277	1	-0.13371	0.56978	0.56967	1	11601	0	-0.13371
CDHR3	2	0.16302	0.16385	0.996966	3278	1	-0.16387	0.3747	0.37473	1	7620	0	-0.16387
PTHLH	2	0.1631	0.16394	0.996966	3279	1	-0.24664	0.84918	0.84897	1	17301	0	-0.24664
UBE2D3	2	0.16315	0.16398	0.996966	3280	1	-0.22813	0.7304	0.72995	1	14892	0	-0.22813
CAPZA3	2	0.16319	0.16402	0.996966	3281	1	-0.48046	0.9804	0.98032	1	19969	0	-0.48046
PLGLB1	2	0.16324	0.16407	0.996966	3282	1	-0.17285	0.51149	0.51138	1	10419	0	-0.17285
BSN	2	0.16332	0.16415	0.996966	3283	1	-0.24895	0.87903	0.87895	1	17889	0	-0.24895
IL11RA	2	0.16332	0.16415	0.996966	3284	1	-0.063355	0.35189	0.35187	1	7148	0	-0.063355
HOXB2	2	0.16341	0.16424	0.996966	3285	1	-0.19842	0.85427	0.85412	1	17391	0	-0.19842
NLRP9	2	0.1635	0.16432	0.996966	3286	1	0.073306	0.083972	0.093477	1	1896	1	0.073306
DDB1	2	0.1635	0.16432	0.996966	3287	1	-0.20961	0.67865	0.67827	1	13840	0	-0.20961
GIPR	2	0.1635	0.16432	0.996966	3288	1	-0.19745	0.63706	0.63667	1	13000	0	-0.19745
ZZZ3	2	0.16359	0.16441	0.996966	3289	1	-0.11078	0.34468	0.34466	1	7009	0	-0.11078
ENSG00000285655	2	0.16363	0.16446	0.996966	3290	1	-0.834	0.86514	0.86508	1	17612	0	-0.834
PAGE2	2	0.16367	0.16451	0.996966	3291	1	0.17525	0.017098	0.031871	1	640	1	0.17525
MFSD12	2	0.16372	0.16456	0.996966	3292	1	0.017628	0.29047	0.29041	1	5920	0	0.017628
BCAR3	2	0.16376	0.16459	0.996966	3293	1	-0.079268	0.2861	0.28602	1	5830	0	-0.079268
CCDC154	2	0.1638	0.16464	0.996966	3294	1	-0.42532	0.97386	0.97382	1	19842	0	-0.42532
ZNF33A	2	0.16385	0.16468	0.996966	3295	1	-0.14889	0.45041	0.45036	1	9130	0	-0.14889
LYPD1	2	0.16394	0.16475	0.996966	3296	1	-0.21137	0.60304	0.60263	1	12307	0	-0.21137
ARHGAP10	2	0.16394	0.16475	0.996966	3297	1	-0.15181	0.33891	0.33881	1	6894	0	-0.15181
POU3F3	2	0.16394	0.16475	0.996966	3298	1	-0.11502	0.2792	0.27904	1	5690	0	-0.11502
GARIN5B	2	0.16407	0.16489	0.996966	3299	1	-0.045985	0.3068	0.30679	1	6244	0	-0.045985
CFAP69	2	0.16411	0.16493	0.996966	3300	1	-0.24277	0.93678	0.93678	1	19088	0	-0.24277
MT1A	2	0.16415	0.16497	0.996966	3301	1	-0.22143	0.87717	0.87707	1	17844	0	-0.22143
RPAP3	2	0.1642	0.16501	0.996966	3302	1	-0.35971	0.94072	0.9407	1	19171	0	-0.35971
DNAJB13	2	0.16424	0.16505	0.996966	3303	1	-0.30179	0.94098	0.94095	1	19180	0	-0.30179
F8A1	2	0.16428	0.1651	0.996966	3304	1	-0.47091	0.91268	0.91258	1	18566	0	-0.47091
NAP1L4	2	0.16437	0.16518	0.996966	3305	1	-0.36248	0.94093	0.94091	1	19179	0	-0.36248
CDH3	2	0.16442	0.16522	0.996966	3306	1	-0.17829	0.78303	0.78238	1	15941	0	-0.17829
RPL7L1	2	0.16448	0.16528	0.996966	3307	1	-0.37561	0.97221	0.97214	1	19813	0	-0.37561
CARD18	2	0.16448	0.16528	0.996966	3308	1	-0.019917	0.2735	0.2733	1	5573	0	-0.019917
KRTAP20-2	2	0.16455	0.16534	0.996966	3309	1	0.066009	0.09373	0.10236	1	2080	1	0.066009
PROSER1	2	0.16459	0.16537	0.996966	3310	1	-0.059226	0.357	0.357	1	7254	0	-0.059226
H3C6	2	0.16463	0.16542	0.996966	3311	1	0.12183	0.010362	0.019626	1	384	1	0.12183
ZNF561	2	0.16468	0.16546	0.996966	3312	1	-0.26699	0.82163	0.82134	1	16746	0	-0.26699
PKHD1L1	2	0.16472	0.1655	0.996966	3313	1	-0.11466	0.67917	0.67881	1	13849	0	-0.11466
KCNH4	2	0.16476	0.16555	0.996966	3314	1	-0.055418	0.074898	0.085353	1	1724	1	-0.055418
CCDC198	2	0.16481	0.16559	0.996966	3315	1	-0.14172	0.28155	0.28141	1	5738	0	-0.14172
SLC3A1	2	0.1649	0.16567	0.996966	3316	1	-0.18317	0.75836	0.75777	1	15454	0	-0.18317
TTC17	2	0.16494	0.16571	0.996966	3317	1	-0.27496	0.87357	0.87353	1	17772	0	-0.27496
HBP1	2	0.16498	0.16575	0.996966	3318	1	-0.081662	0.19483	0.19598	1	4020	1	-0.081662
TRMT112	2	0.16505	0.16581	0.996966	3319	1	-0.21754	0.72117	0.7207	1	14718	0	-0.21754
HSPA8	2	0.16505	0.16581	0.996966	3320	1	-0.19664	0.64119	0.64077	1	13084	0	-0.19664
DDX10	2	0.16511	0.16589	0.996966	3321	1	-0.15231	0.23248	0.23255	1	4758	1	-0.15231
ITSN2	2	0.16516	0.16593	0.996966	3322	1	-0.2954	0.91349	0.91339	1	18581	0	-0.2954
FRMD1	2	0.1652	0.16597	0.996966	3323	1	-0.081245	0.34814	0.34815	1	7084	0	-0.081245
HOXA13	2	0.16524	0.16601	0.996966	3324	1	-0.14182	0.42739	0.42733	1	8663	0	-0.14182
MT1H	2	0.16529	0.16606	0.996966	3325	1	-0.3025	0.93435	0.93429	1	19031	0	-0.3025
STRA6	2	0.16535	0.16612	0.996966	3326	1	-0.25254	0.84563	0.84551	1	17222	0	-0.25254
CAND1	2	0.16535	0.16612	0.996966	3327	1	-0.15788	0.5102	0.51008	1	10392	0	-0.15788
OR4N4	2	0.16542	0.16619	0.996966	3328	1	-0.17638	0.9663	0.96626	1	19690	0	-0.17638
RREB1	2	0.16546	0.16623	0.996966	3329	1	-0.21612	0.84559	0.84545	1	17220	0	-0.21612
DHX40	2	0.16551	0.16626	0.996966	3330	1	-0.15177	0.41344	0.41326	1	8386	0	-0.15177
POLD4	2	0.16555	0.16631	0.996966	3331	1	-0.039708	0.51832	0.5183	1	10562	0	-0.039708
HIPK3	2	0.16562	0.16637	0.996966	3332	1	0.0018108	0.14156	0.14594	1	2990	1	0.0018108
TMEM276	2	0.16562	0.16637	0.996966	3333	1	-0.024543	0.23127	0.23137	1	4736	1	-0.024543
PODNL1	2	0.16572	0.16647	0.996966	3334	1	-0.23076	0.86893	0.86882	1	17684	0	-0.23076
LINC02203	2	0.16577	0.16651	0.996966	3335	1	-0.041341	0.31196	0.31192	1	6360	0	-0.041341
ZMYM1	2	0.16583	0.16657	0.996966	3336	1	-0.39189	0.98075	0.9807	1	19980	0	-0.39189
BID	2	0.1659	0.16663	0.996966	3337	1	-0.33786	0.89673	0.89646	1	18227	0	-0.33786
ZNF91	2	0.16599	0.16671	0.996966	3338	1	-0.19112	0.43718	0.4371	1	8863	0	-0.19112
WDR72	2	0.16599	0.16671	0.996966	3339	1	-0.38344	0.95801	0.95801	1	19517	0	-0.38344
TASOR	2	0.16599	0.16671	0.996966	3340	1	-0.26674	0.73847	0.73799	1	15046	0	-0.26674
CASR	2	0.16607	0.16679	0.996966	3341	1	-0.24653	0.42161	0.4215	1	8550	0	-0.24653
PIMREG	2	0.16612	0.16683	0.996966	3342	1	-0.28366	0.88812	0.88786	1	18065	0	-0.28366
PIDD1	2	0.16616	0.16687	0.996966	3343	1	-0.16359	0.72738	0.72686	1	14838	0	-0.16359
FBN1	2	0.1662	0.16691	0.996966	3344	1	-0.076507	0.41313	0.41294	1	8377	0	-0.076507
FBXO28	2	0.16625	0.16696	0.996966	3345	1	-0.35771	0.97324	0.97318	1	19827	0	-0.35771
SSNA1	2	0.16629	0.167	0.996966	3346	1	-0.095576	0.49755	0.49747	1	10125	0	-0.095576
PDE11A	2	0.16634	0.16705	0.996966	3347	1	-0.020135	0.35483	0.3548	1	7205	0	-0.020135
TPMT	2	0.16638	0.16708	0.996966	3348	1	-0.099298	0.67216	0.67173	1	13708	0	-0.099298
PPIAL4F	2	0.16644	0.16715	0.996966	3349	1	-0.032811	0.18585	0.18734	1	3845	1	-0.032811
ADRB3	2	0.16644	0.16715	0.996966	3350	1	-0.060958	0.19015	0.19146	1	3931	1	-0.060958
PRAMEF20	2	0.16653	0.16723	0.996966	3351	1	-0.2378	0.70517	0.70476	1	14395	0	-0.2378
TENT5D	2	0.16664	0.16733	0.996966	3352	1	-0.1201	0.42199	0.42188	1	8559	0	-0.1201
ABCB4	2	0.16673	0.16742	0.996966	3353	1	-0.12031	0.51723	0.51717	1	10536	0	-0.12031
TNFRSF10B	2	0.16677	0.16745	0.996966	3354	1	-0.0087622	0.072645	0.083356	1	1688	1	-0.0087622
ENSG00000267706	2	0.16684	0.1675	0.996966	3355	1	-0.24107	0.53187	0.53185	1	10831	0	-0.24107
PDZD2	2	0.16684	0.1675	0.996966	3356	1	-0.26859	0.58853	0.5883	1	12009	0	-0.26859
ZNF780B	2	0.16699	0.16764	0.996966	3357	1	-0.19685	0.67982	0.67947	1	13862	0	-0.19685
CYP21A2	2	0.16708	0.16771	0.996966	3358	1	-0.13465	0.55711	0.55699	1	11332	0	-0.13465
GPRASP2	2	0.16712	0.16776	0.996966	3359	1	-0.14773	0.50891	0.50883	1	10363	0	-0.14773
ALG11	2	0.16721	0.16786	0.996966	3360	1	-0.23503	0.86914	0.86904	1	17690	0	-0.23503
LOC105369591	2	0.16721	0.16786	0.996966	3361	1	-0.0010428	0.26404	0.26388	1	5385	0	-0.0010428
CLSPN	2	0.16732	0.16796	0.996966	3362	1	-0.41192	0.98591	0.98584	1	20092	0	-0.41192
PRRT2	2	0.16732	0.16796	0.996966	3363	1	-0.30738	0.95235	0.95228	1	19400	0	-0.30738
INPP5D	2	0.16743	0.16806	0.996966	3364	1	-0.18308	0.85729	0.85712	1	17458	0	-0.18308
EIF5A2	2	0.16749	0.16812	0.996966	3365	1	-0.26722	0.86253	0.86246	1	17557	0	-0.26722
EIF2D	2	0.16749	0.16812	0.996966	3366	1	0.0066528	0.21865	0.21903	1	4495	1	0.0066528
LOC124903211	2	0.16758	0.16821	0.996966	3367	1	-0.11982	0.60587	0.60547	1	12374	0	-0.11982
SCN5A	2	0.16758	0.16821	0.996966	3368	1	0.02991	0.12354	0.12934	1	2641	1	0.02991
RPL18A	2	0.16764	0.16827	0.996966	3369	1	-0.37769	0.95464	0.95462	1	19456	0	-0.37769
STK17B	2	0.16771	0.16832	0.996966	3370	1	-0.072621	0.24534	0.24523	1	5006	1	-0.072621
ADCK1	2	0.16771	0.16832	0.996966	3371	1	-0.10581	0.3638	0.36381	1	7392	0	-0.10581
FADS1	2	0.16777	0.16839	0.996966	3372	1	-0.23848	0.84335	0.8432	1	17182	0	-0.23848
CLEC4C	2	0.16782	0.16844	0.996966	3373	1	-0.047054	0.52773	0.52765	1	10754	0	-0.047054
GNL3L	2	0.16786	0.16848	0.996966	3374	1	-0.24715	0.86147	0.86138	1	17534	0	-0.24715
TMEM33	2	0.1679	0.16853	0.996966	3375	1	-0.22464	0.85919	0.85905	1	17491	0	-0.22464
TBC1D25	2	0.16795	0.16857	0.996966	3376	1	-0.020044	0.29812	0.29812	1	6066	0	-0.020044
HYPK	2	0.16804	0.16864	0.996966	3377	1	-0.41319	0.91941	0.91928	1	18700	0	-0.41319
PGLYRP3	2	0.16804	0.16864	0.996966	3378	1	-0.42098	0.94537	0.94527	1	19263	0	-0.42098
BRINP1	2	0.16804	0.16864	0.996966	3379	1	-0.15198	0.22823	0.22839	1	4678	1	-0.15198
PSMD13	2	0.16812	0.16873	0.996966	3380	1	-0.37712	0.66341	0.66299	1	13532	0	-0.37712
SLC5A7	2	0.16817	0.16877	0.996966	3381	1	-0.33274	0.96563	0.9656	1	19674	0	-0.33274
FAM47C	2	0.16823	0.16883	0.996966	3382	1	-0.27473	0.95931	0.95934	1	19547	0	-0.27473
RANBP9	2	0.16823	0.16883	0.996966	3383	1	0.1753	0.0091264	0.017339	1	338	1	0.1753
OR51C1P	2	0.1683	0.1689	0.996966	3384	1	-0.042047	0.56104	0.56096	1	11418	0	-0.042047
USP48	2	0.16834	0.16894	0.996966	3385	1	-0.1234	0.73074	0.73028	1	14897	0	-0.1234
FAM86B2	2	0.16843	0.16902	0.996966	3386	1	-0.38434	0.97058	0.9705	1	19780	0	-0.38434
SOX9	2	0.16843	0.16902	0.996966	3387	1	-0.037594	0.12036	0.12644	1	2584	1	-0.037594
SERPINA6	2	0.16858	0.16916	0.996966	3388	1	-0.3176	0.91799	0.91787	1	18677	0	-0.3176
ARHGAP15	2	0.16865	0.16921	0.996966	3389	1	-0.4293	0.89255	0.89227	1	18142	0	-0.4293
MSANTD5	2	0.16869	0.16925	0.996966	3390	1	-0.14288	0.3695	0.3695	1	7512	0	-0.14288
ZDHHC16	2	0.16873	0.16929	0.996966	3391	1	0.13485	0.02249	0.039291	1	792	1	0.13485
LRRC18	2	0.16878	0.16933	0.996966	3392	1	-0.10006	0.60093	0.60055	1	12264	0	-0.10006
ENO2	2	0.16888	0.16943	0.996966	3393	1	-0.21351	0.66091	0.66053	1	13486	0	-0.21351
SYNC	2	0.16888	0.16943	0.996966	3394	1	-0.21615	0.67101	0.67059	1	13680	0	-0.21615
TBKBP1	2	0.16895	0.16949	0.996966	3395	1	-0.33255	0.96809	0.96803	1	19732	0	-0.33255
BICRAL	2	0.16899	0.16953	0.996966	3396	1	-0.20666	0.88957	0.88931	1	18090	0	-0.20666
EMCN	2	0.16904	0.16958	0.996966	3397	1	0.026051	0.17415	0.17628	1	3620	1	0.026051
VPS26A	2	0.16908	0.16962	0.996966	3398	1	-0.11912	0.65943	0.65903	1	13458	0	-0.11912
ALG1	2	0.16912	0.16966	0.996966	3399	1	-0.29476	0.9094	0.90926	1	18494	0	-0.29476
GLIPR2	2	0.16919	0.16972	0.996966	3400	1	0.012929	0.31958	0.31949	1	6510	0	0.012929
KDM3A	2	0.1693	0.16983	0.996966	3401	1	-0.50184	0.98473	0.98464	1	20069	0	-0.50184
CNTFR	2	0.16934	0.16987	0.996966	3402	1	-0.23159	0.89233	0.89204	1	18136	0	-0.23159
ERICH2	2	0.16943	0.16995	0.996966	3403	1	-0.25864	0.84884	0.84864	1	17292	0	-0.25864
GALNT1	2	0.16947	0.16999	0.996966	3404	1	-0.20118	0.64362	0.64317	1	13138	0	-0.20118
DCUN1D2	2	0.16956	0.17007	0.996966	3405	1	-0.15744	0.45664	0.45655	1	9260	0	-0.15744
RPL14	2	0.16956	0.17007	0.996966	3406	1	-0.34349	0.96942	0.96938	1	19755	0	-0.34349
COX19	2	0.16956	0.17007	0.996966	3407	1	-0.24363	0.80466	0.80415	1	16400	0	-0.24363
FAM153A	2	0.16965	0.17016	0.996966	3408	1	-0.32133	0.97394	0.9739	1	19843	0	-0.32133
MAP4K1	2	0.16969	0.1702	0.996966	3409	1	-0.14927	0.75076	0.75023	1	15298	0	-0.14927
CACNB1	2	0.16973	0.17024	0.996966	3410	1	-0.12138	0.59101	0.59076	1	12058	0	-0.12138
ZNF705D	2	0.16978	0.17028	0.996966	3411	1	-0.26328	0.91676	0.91665	1	18653	0	-0.26328
SSU72L4	2	0.16982	0.17031	0.996966	3412	1	-0.19436	0.70619	0.70576	1	14422	0	-0.19436
LMCD1	2	0.16986	0.17035	0.996966	3413	1	-0.29203	0.97107	0.97099	1	19792	0	-0.29203
NELFE	2	0.16991	0.17041	0.996966	3414	1	-0.24777	0.95079	0.95074	1	19372	0	-0.24777
SUN5	2	0.16995	0.17045	0.996966	3415	1	-0.2138	0.88462	0.88441	1	17995	0	-0.2138
MID1IP1	2	0.17008	0.17056	0.996966	3416	1	-0.29679	0.842	0.84183	1	17152	0	-0.29679
NAT10	2	0.17008	0.17056	0.996966	3417	1	-0.31034	0.88295	0.88275	1	17958	0	-0.31034
TMEM156	2	0.17008	0.17056	0.996966	3418	1	-0.31066	0.877	0.87689	1	17840	0	-0.31066
TNPO3	2	0.17017	0.17064	0.996966	3419	1	-0.18089	0.67519	0.67471	1	13768	0	-0.18089
ZNF107	2	0.17021	0.17069	0.996966	3420	1	-0.25931	0.94358	0.9435	1	19226	0	-0.25931
CCDC141	2	0.17028	0.17074	0.996966	3421	1	-0.25237	0.8594	0.85928	1	17497	0	-0.25237
LOC124901231	2	0.17028	0.17074	0.996966	3422	1	-0.13435	0.52745	0.52739	1	10748	0	-0.13435
TBL1XR1	2	0.17034	0.17081	0.996966	3423	1	-0.28884	0.94519	0.94511	1	19259	0	-0.28884
KRTAP4-12	2	0.17039	0.17084	0.996966	3424	1	-0.063037	0.32332	0.32318	1	6579	0	-0.063037
CA8	2	0.17043	0.17089	0.996966	3425	1	-0.1529	0.72476	0.72426	1	14789	0	-0.1529
ANO8	2	0.17047	0.17093	0.996966	3426	1	-0.10636	0.59697	0.59663	1	12183	0	-0.10636
CERS6	2	0.17052	0.17097	0.996966	3427	1	-0.32343	0.95324	0.95314	1	19429	0	-0.32343
DEFB103B	2	0.17056	0.17101	0.996966	3428	1	-0.23786	0.82762	0.82736	1	16872	0	-0.23786
GNB2	2	0.1706	0.17105	0.996966	3429	1	-0.16591	0.79864	0.79808	1	16268	0	-0.16591
APOA4	2	0.17065	0.17109	0.996966	3430	1	-0.078662	0.5639	0.56377	1	11478	0	-0.078662
ACTG1	2	0.17069	0.17113	0.996966	3431	1	-0.37947	0.9209	0.92076	1	18735	0	-0.37947
GLMP	2	0.17073	0.17117	0.996966	3432	1	-0.40093	0.9833	0.98322	1	20038	0	-0.40093
TMEM177	2	0.17078	0.17122	0.996966	3433	1	-0.18252	0.32306	0.32294	1	6572	0	-0.18252
TMEM258	2	0.17089	0.17133	0.996966	3434	1	-0.10486	0.37291	0.37295	1	7581	0	-0.10486
GINS2	2	0.17089	0.17133	0.996966	3435	1	-0.12675	0.46813	0.46816	1	9505	0	-0.12675
LYPD6B	2	0.17089	0.17133	0.996966	3436	1	-0.35756	0.9082	0.90802	1	18469	0	-0.35756
PPIE	2	0.171	0.17143	0.996966	3437	1	-0.3633	0.94759	0.94752	1	19304	0	-0.3633
YPEL5	2	0.17104	0.17147	0.996966	3438	1	-0.60631	0.97332	0.97327	1	19830	0	-0.60631
BTG1	2	0.1711	0.17153	0.996966	3439	1	-0.17315	0.71119	0.71075	1	14532	0	-0.17315
BRCA1	2	0.1711	0.17153	0.996966	3440	1	-0.16145	0.65374	0.65336	1	13347	0	-0.16145
OR10J4	2	0.17117	0.1716	0.996966	3441	1	0.025013	0.081136	0.090961	1	1844	1	0.025013
MAP3K12	2	0.1713	0.17172	0.996966	3442	1	-0.4516	0.98349	0.98342	1	20043	0	-0.4516
VGLL3	2	0.17134	0.17177	0.996966	3443	1	-0.15469	0.12845	0.13382	1	2736	1	-0.15469
ADH7	2	0.17139	0.17181	0.996966	3444	1	-0.35863	0.88931	0.88905	1	18085	0	-0.35863
MAS1	2	0.17143	0.17185	0.996966	3445	1	-0.059718	0.13001	0.13531	1	2766	1	-0.059718
RSAD1	2	0.17147	0.1719	0.996966	3446	1	-0.31377	0.92301	0.92291	1	18772	0	-0.31377
ENSG00000290317	2	0.17152	0.17195	0.996966	3447	1	-0.080282	0.60405	0.60364	1	12332	0	-0.080282
MCM9	2	0.17156	0.17199	0.996966	3448	1	-1.3611	0.2982	0.29821	1	6067	0	-1.3611
KLHL28	2	0.1716	0.17203	0.996966	3449	1	-0.51951	0.98547	0.98541	1	20083	0	-0.51951
SPACA4	2	0.17165	0.17207	0.996966	3450	1	-0.29402	0.94654	0.94646	1	19286	0	-0.29402
ZMAT1	2	0.17169	0.17212	0.996966	3451	1	-0.12401	0.5814	0.58125	1	11863	0	-0.12401
SNX29	2	0.17178	0.1722	0.996966	3452	1	-0.094005	0.37866	0.37865	1	7698	0	-0.094005
ADAMTSL4	2	0.17178	0.1722	0.996966	3453	1	-0.35199	0.98287	0.9828	1	20031	0	-0.35199
INSYN2B	2	0.17178	0.1722	0.996966	3454	1	-0.10835	0.35922	0.35919	1	7298	0	-0.10835
CFAP91	2	0.17187	0.17229	0.996966	3455	1	-0.1161	0.48167	0.4815	1	9779	0	-0.1161
XKR7	2	0.17195	0.17237	0.996966	3456	1	-0.11665	0.31277	0.31273	1	6379	0	-0.11665
SPATA16	2	0.17204	0.17244	0.996966	3457	1	-0.28744	0.86856	0.86845	1	17677	0	-0.28744
SOCS5	2	0.17208	0.17248	0.996966	3458	1	-0.21328	0.87045	0.87033	1	17716	0	-0.21328
SPATA25	2	0.17221	0.17261	0.996966	3459	1	-0.068065	0.25566	0.25553	1	5209	1	-0.068065
MTAP	2	0.17221	0.17261	0.996966	3460	1	-0.44888	0.98432	0.98425	1	20058	0	-0.44888
ZSWIM8	2	0.17232	0.17272	0.996966	3461	1	-0.27296	0.98123	0.9812	1	19993	0	-0.27296
HAUS7	2	0.17232	0.17272	0.996966	3462	1	-0.17446	0.81522	0.8149	1	16615	0	-0.17446
NFIA	2	0.17239	0.17278	0.996966	3463	1	-0.38084	0.92848	0.92847	1	18901	0	-0.38084
LOC105375947	2	0.17245	0.17285	0.996966	3464	1	-0.19576	0.76587	0.76521	1	15610	0	-0.19576
TMEM213	2	0.17245	0.17285	0.996966	3465	1	0.11279	0.097704	0.10592	1	2153	1	0.11279
BBS2	2	0.17252	0.17291	0.996966	3466	1	0.096615	0.11612	0.12261	1	2502	1	0.096615
ENSG00000286905	2	0.17256	0.17295	0.996966	3467	1	-0.070366	0.28884	0.28877	1	5884	0	-0.070366
IL16	2	0.1726	0.17299	0.996966	3468	1	-0.23007	0.94832	0.94823	1	19317	0	-0.23007
MAGEA9B	2	0.17265	0.17303	0.996966	3469	1	-0.17292	0.80938	0.80899	1	16501	0	-0.17292
TBL1X	2	0.17269	0.17308	0.996966	3470	1	-0.010522	0.19911	0.20006	1	4097	1	-0.010522
DNAJC8	2	0.17273	0.17312	0.996966	3471	1	-0.5329	0.91069	0.91056	1	18524	0	-0.5329
GNGT2	2	0.17278	0.17316	0.996966	3472	1	-0.39099	0.86259	0.86252	1	17559	0	-0.39099
SOX30	2	0.17282	0.1732	0.996966	3473	1	-0.13175	0.567	0.56685	1	11545	0	-0.13175
SHE	2	0.17291	0.17328	0.996966	3474	1	-0.2193	0.89147	0.89118	1	18120	0	-0.2193
FAM210A	2	0.17295	0.17332	0.996966	3475	1	0.04866	0.1725	0.1747	1	3585	1	0.04866
PPM1J	2	0.173	0.17337	0.996966	3476	1	-0.30765	0.92488	0.92484	1	18815	0	-0.30765
CRTC1	2	0.17304	0.17341	0.996966	3477	1	-0.2445	0.90853	0.90837	1	18476	0	-0.2445
RPP21	2	0.17308	0.17345	0.996966	3478	1	-0.07734	0.092274	0.10105	1	2053	1	-0.07734
TFB1M	2	0.17313	0.17349	0.996966	3479	1	-0.069321	0.32542	0.32523	1	6621	0	-0.069321
LOC124902053	2	0.17317	0.17354	0.996966	3480	1	-0.37076	0.80373	0.80321	1	16381	0	-0.37076
TMEM54	2	0.17321	0.17358	0.996966	3481	1	-0.25565	0.92404	0.92393	1	18796	0	-0.25565
CCL14	2	0.17326	0.17363	0.996966	3482	1	-0.081806	0.47744	0.4773	1	9692	0	-0.081806
RFX3	2	0.17332	0.1737	0.996966	3483	1	-0.27919	0.95597	0.956	1	19482	0	-0.27919
CAND2	2	0.17339	0.17377	0.996966	3484	1	-0.30783	0.8545	0.85433	1	17395	0	-0.30783
RASSF3	2	0.17345	0.17384	0.996966	3485	1	-0.08324	0.22659	0.22676	1	4650	1	-0.08324
ORC4	2	0.17345	0.17384	0.996966	3486	1	-0.18223	0.3371	0.33697	1	6858	0	-0.18223
TXNDC8	2	0.17352	0.17391	0.996966	3487	1	-0.30637	0.62364	0.62321	1	12738	0	-0.30637
UBXN4	2	0.17356	0.17396	0.996966	3488	1	-0.3186	0.98053	0.98046	1	19973	0	-0.3186
TSTD2	2	0.17365	0.17404	0.996966	3489	1	-0.19717	0.74111	0.74064	1	15102	0	-0.19717
MCUR1	2	0.17371	0.1741	0.996966	3490	1	-0.17825	0.63968	0.63929	1	13056	0	-0.17825
GIMAP4	2	0.17371	0.1741	0.996966	3491	1	-0.26058	0.85586	0.8557	1	17428	0	-0.26058
MDM4	2	0.17378	0.17416	0.996966	3492	1	-0.20166	0.79869	0.79814	1	16269	0	-0.20166
TTLL10	2	0.17384	0.17423	0.996966	3493	1	-0.22775	0.50829	0.50818	1	10349	0	-0.22775
EGFL8	2	0.17393	0.17431	0.996966	3494	1	-0.10765	0.30981	0.30977	1	6314	0	-0.10765
ATF3	2	0.17399	0.17437	0.996966	3495	1	-0.12052	0.50034	0.50025	1	10184	0	-0.12052
VCY	2	0.17406	0.17443	0.996966	3496	1	-0.1176	0.44699	0.44689	1	9055	0	-0.1176
LOC105379561	2	0.17423	0.1746	0.996966	3497	1	-0.045259	0.21167	0.21224	1	4352	1	-0.045259
CLEC1B	2	0.17423	0.1746	0.996966	3498	1	-0.11328	0.50581	0.50572	1	10298	0	-0.11328
PRRC2C	2	0.1743	0.17467	0.996966	3499	1	-0.16939	0.77547	0.77487	1	15787	0	-0.16939
FAM228B	2	0.17434	0.1747	0.996966	3500	1	-0.15361	0.70403	0.70362	1	14368	0	-0.15361
MORN2	2	0.17438	0.17474	0.996966	3501	1	-0.50861	0.77519	0.77459	1	15780	0	-0.50861
PRICKLE2	2	0.17443	0.17478	0.996966	3502	1	0.046256	0.14249	0.14677	1	3009	1	0.046256
BLOC1S6	2	0.17447	0.17483	0.996966	3503	1	-0.080821	0.57394	0.57377	1	11692	0	-0.080821
FAIM	2	0.17451	0.17488	0.996966	3504	1	-0.19241	0.7906	0.79007	1	16109	0	-0.19241
ARHGAP45	2	0.1746	0.17497	0.996966	3505	1	-0.13671	0.33395	0.33381	1	6794	0	-0.13671
CYC1	2	0.1746	0.17497	0.996966	3506	1	-0.29946	0.85194	0.85173	1	17344	0	-0.29946
FXN	2	0.1746	0.17497	0.996966	3507	1	-0.16452	0.51072	0.51059	1	10401	0	-0.16452
AIFM1	2	0.17471	0.17507	0.996966	3508	1	-0.17599	0.36783	0.36782	1	7480	0	-0.17599
ADGRE5	2	0.17471	0.17507	0.996966	3509	1	-0.087112	0.26838	0.26826	1	5470	0	-0.087112
CLXN	2	0.17478	0.17513	0.996966	3510	1	-0.28688	0.96104	0.96108	1	19582	0	-0.28688
LOC124900855	2	0.17482	0.17516	0.996966	3511	1	-0.12272	0.51814	0.51811	1	10558	0	-0.12272
CFAP68	2	0.17491	0.17525	0.996966	3512	1	-0.21542	0.89443	0.89415	1	18177	0	-0.21542
ALKBH8	2	0.17495	0.17528	0.996966	3513	1	0.087039	0.030596	0.046329	1	934	1	0.087039
TVP23C-CDRT4	2	0.17506	0.17539	0.996966	3514	1	-0.34336	0.92361	0.9235	1	18784	0	-0.34336
ENSG00000268790	2	0.17506	0.17539	0.996966	3515	1	-0.33506	0.93146	0.93141	1	18968	0	-0.33506
TMED10	2	0.17506	0.17539	0.996966	3516	1	-0.10903	0.38184	0.38181	1	7756	0	-0.10903
COMT	2	0.17521	0.17553	0.996966	3517	1	-0.25048	0.86364	0.86359	1	17581	0	-0.25048
HJV	2	0.17521	0.17553	0.996966	3518	1	-0.21945	0.7841	0.78345	1	15961	0	-0.21945
C18orf63	2	0.1753	0.17561	0.996966	3519	1	-0.16099	0.8294	0.82913	1	16913	0	-0.16099
OTOF	2	0.17536	0.17568	0.996966	3520	1	-0.18736	0.7646	0.76399	1	15585	0	-0.18736
ENTHD1	2	0.17543	0.17575	0.996966	3521	1	-0.24572	0.62986	0.62944	1	12851	0	-0.24572
AP1M2	2	0.17556	0.17586	0.996966	3522	1	0.12903	0.089541	0.09855	1	2000	1	0.12903
GOLGA8T	2	0.1756	0.17591	0.996966	3523	1	-0.27083	0.88712	0.88686	1	18046	0	-0.27083
ULK2	2	0.17564	0.17595	0.996966	3524	1	-0.38042	0.96999	0.96994	1	19768	0	-0.38042
CD22	2	0.17569	0.17598	0.996966	3525	1	-0.23356	0.67101	0.67059	1	13681	0	-0.23356
NAV2	2	0.17573	0.17603	0.996966	3526	1	-0.22462	0.35673	0.35672	1	7249	0	-0.22462
SH3BGRL3	2	0.17579	0.17609	0.996966	3527	1	-0.56717	0.94227	0.94222	1	19197	0	-0.56717
CEACAM6	2	0.17579	0.17609	0.996966	3528	1	-0.29891	0.72102	0.72055	1	14715	0	-0.29891
SELENBP1	2	0.17586	0.17616	0.996966	3529	1	-0.24053	0.90201	0.90172	1	18345	0	-0.24053
OSCP1	2	0.1759	0.1762	0.996966	3530	1	-0.084356	0.28305	0.28292	1	5768	0	-0.084356
COG5	2	0.17597	0.17627	0.996966	3531	1	0.069337	0.027866	0.043916	1	888	1	0.069337
KIZ	2	0.17597	0.17627	0.996966	3532	1	-0.20741	0.53362	0.53358	1	10868	0	-0.20741
ZNF175	2	0.17605	0.17634	0.996966	3533	1	-0.35582	0.98117	0.98114	1	19990	0	-0.35582
PHC1	2	0.17605	0.17634	0.996966	3534	1	-0.20728	0.76992	0.76932	1	15685	0	-0.20728
CENPK	2	0.17612	0.1764	0.996966	3535	1	-0.13648	0.63956	0.63917	1	13055	0	-0.13648
NKX2-2	2	0.17629	0.17657	0.996966	3536	1	-0.13728	0.74805	0.74755	1	15245	0	-0.13728
SCAF11	2	0.17634	0.17662	0.996966	3537	1	0.023319	0.11212	0.11894	1	2427	1	0.023319
CGGBP1	2	0.17638	0.17666	0.996966	3538	1	0.078291	0.033322	0.048703	1	983	1	0.078291
MYO15B	2	0.17647	0.17675	0.996966	3539	1	-0.25601	0.84014	0.84001	1	17123	0	-0.25601
NLRP8	2	0.17647	0.17675	0.996966	3540	1	-0.25313	0.85493	0.85475	1	17407	0	-0.25313
TRPC1	2	0.17647	0.17675	0.996966	3541	1	-0.15233	0.52396	0.52389	1	10680	0	-0.15233
MPV17L-BMERB1	2	0.17655	0.17683	0.996966	3542	1	-0.50605	0.97915	0.97907	1	19934	0	-0.50605
LOC107987020	2	0.17662	0.1769	0.996966	3543	1	-0.30519	0.93477	0.93472	1	19042	0	-0.30519
TUBGCP2	2	0.17662	0.1769	0.996966	3544	1	-0.20669	0.69426	0.69388	1	14167	0	-0.20669
RNF113A	2	0.17679	0.17706	0.996966	3545	1	-0.1466	0.53559	0.53554	1	10910	0	-0.1466
ENOX1	2	0.17686	0.17713	0.996966	3546	1	0.014297	0.67067	0.67023	1	13672	0	0.014297
OR2A25	2	0.1769	0.17716	0.996966	3547	1	-0.027683	0.35646	0.35645	1	7242	0	-0.027683
TDRD10	2	0.17696	0.17723	0.996966	3548	1	-0.32133	0.96402	0.96405	1	19640	0	-0.32133
WBP2	2	0.17696	0.17723	0.996966	3549	1	-0.12214	0.58802	0.58779	1	12000	0	-0.12214
PMPCA	2	0.17707	0.17734	0.996966	3550	1	-0.18807	0.89685	0.89657	1	18231	0	-0.18807
RADIL	2	0.17712	0.17738	0.996966	3551	1	-0.011101	0.24899	0.24883	1	5075	1	-0.011101
CLDN24	2	0.17716	0.17742	0.996966	3552	1	-0.17779	0.71417	0.71368	1	14588	0	-0.17779
MKKS	2	0.17722	0.17749	0.996966	3553	1	-0.099095	0.43112	0.43104	1	8740	0	-0.099095
MACROH2A2	2	0.17722	0.17749	0.996966	3554	1	-0.10853	0.51084	0.51071	1	10403	0	-0.10853
BASP1	2	0.17729	0.17756	0.996966	3555	1	-0.31893	0.87318	0.87313	1	17767	0	-0.31893
ABHD3	2	0.17733	0.1776	0.996966	3556	1	-0.32432	0.91026	0.91014	1	18509	0	-0.32432
LRRFIP1	2	0.17738	0.17765	0.996966	3557	1	-0.22833	0.2366	0.23666	1	4832	1	-0.22833
EBF3	2	0.17742	0.17769	0.996966	3558	1	0.18381	0.13792	0.1426	1	2919	1	0.18381
DCANP1	2	0.17757	0.17784	0.996966	3559	1	-0.15072	0.68378	0.68342	1	13944	0	-0.15072
LOC124903723	2	0.17757	0.17784	0.996966	3560	1	0.12752	0.13241	0.13751	1	2811	1	0.12752
IL17RC	2	0.17764	0.1779	0.996966	3561	1	-0.14024	0.70648	0.70609	1	14429	0	-0.14024
ENSG00000273269	2	0.17768	0.17794	0.996966	3562	1	-0.31084	0.98407	0.98401	1	20056	0	-0.31084
KMT5A	2	0.17772	0.17798	0.996966	3563	1	-0.3143	0.97063	0.97055	1	19782	0	-0.3143
POLR2J2	2	0.17785	0.17811	0.996966	3564	1	-0.3218	0.94305	0.94298	1	19217	0	-0.3218
AGO1	2	0.17785	0.17811	0.996966	3565	1	-0.23588	0.82893	0.82867	1	16901	0	-0.23588
FOXN3	2	0.17785	0.17811	0.996966	3566	1	-0.075036	0.39324	0.39318	1	7984	0	-0.075036
LOC124904789	2	0.17794	0.17821	0.996966	3567	1	-0.23397	0.9449	0.9448	1	19255	0	-0.23397
NUP205	2	0.17798	0.17824	0.996966	3568	1	-0.30056	0.85373	0.85356	1	17382	0	-0.30056
DUT	2	0.17803	0.17828	0.996966	3569	1	-0.33291	0.81605	0.81572	1	16638	0	-0.33291
PNPLA6	2	0.17807	0.17833	0.996966	3570	1	-0.21407	0.75549	0.75491	1	15395	0	-0.21407
TLR1	2	0.17813	0.1784	0.996966	3571	1	-0.34706	0.97096	0.97087	1	19789	0	-0.34706
PVR	2	0.17813	0.1784	0.996966	3572	1	-0.34827	0.96152	0.96155	1	19591	0	-0.34827
LAX1	2	0.1782	0.17845	0.996966	3573	1	-0.27305	0.77196	0.77136	1	15723	0	-0.27305
MOCOS	2	0.17833	0.17859	0.996966	3574	1	-0.3078	0.78402	0.78337	1	15960	0	-0.3078
RNF126	2	0.17837	0.17863	0.996966	3575	1	-0.20027	0.78993	0.78939	1	16093	0	-0.20027
TMEM191B	2	0.17842	0.17866	0.996966	3576	1	-0.20461	0.71072	0.71029	1	14521	0	-0.20461
SLC16A3	2	0.17846	0.1787	0.996966	3577	1	-0.094878	0.38791	0.38787	1	7875	0	-0.094878
FGD1	2	0.1785	0.17874	0.996966	3578	1	-0.086139	0.55124	0.55116	1	11216	0	-0.086139
CHCT1	2	0.17859	0.17883	0.996966	3579	1	-0.16752	0.61141	0.61106	1	12488	0	-0.16752
DIO1	2	0.17863	0.17887	0.996966	3580	1	-0.26708	0.84903	0.84881	1	17298	0	-0.26708
DHX15	2	0.17868	0.17892	0.996966	3581	1	-0.022193	0.43999	0.4399	1	8916	0	-0.022193
NHERF2	2	0.17876	0.17901	0.996966	3582	1	-0.33255	0.95167	0.9516	1	19391	0	-0.33255
LRRC51	2	0.17887	0.17912	0.996966	3583	1	-0.02552	0.36764	0.36764	1	7477	0	-0.02552
SNPH	2	0.17887	0.17912	0.996966	3584	1	-0.28847	0.96008	0.96012	1	19560	0	-0.28847
SLC11A1	2	0.17894	0.17918	0.996966	3585	1	-0.27054	0.94142	0.94139	1	19186	0	-0.27054
LOC112268458	2	0.17898	0.17922	0.996966	3586	1	-0.20815	0.89321	0.89295	1	18152	0	-0.20815
CLPS	2	0.17904	0.17928	0.996966	3587	1	-0.27837	0.90569	0.9055	1	18417	0	-0.27837
IFT88	2	0.17904	0.17928	0.996966	3588	1	-0.05588	0.37291	0.37295	1	7582	0	-0.05588
ODF1	2	0.17915	0.17938	0.996966	3589	1	-0.22252	0.8947	0.89443	1	18183	0	-0.22252
H3Y2	2	0.1792	0.17942	0.996966	3590	1	-0.23535	0.38847	0.38842	1	7888	0	-0.23535
CDKL4	2	0.17924	0.17945	0.996966	3591	1	-0.27266	0.78953	0.78899	1	16084	0	-0.27266
CCNB2	2	0.17932	0.17952	0.996966	3592	1	-0.19512	0.81242	0.81205	1	16563	0	-0.19512
REV1	2	0.17932	0.17952	0.996966	3593	1	-0.1226	0.55857	0.5585	1	11367	0	-0.1226
SLC22A25	2	0.17945	0.17964	0.996966	3594	1	-0.19853	0.84632	0.84619	1	17236	0	-0.19853
ARHGEF9	2	0.1795	0.17968	0.996966	3595	1	-0.13466	0.51275	0.51267	1	10445	0	-0.13466
MCCD1	2	0.17954	0.17972	0.996966	3596	1	-0.31481	0.98371	0.98365	1	20049	0	-0.31481
LOC102724877	2	0.17969	0.17985	0.996966	3597	1	-0.13519	0.64136	0.64094	1	13088	0	-0.13519
ENSG00000288678	2	0.17969	0.17985	0.996966	3598	1	-0.087307	0.43895	0.43889	1	8896	0	-0.087307
OR6C6	2	0.17976	0.17991	0.996966	3599	1	-0.18471	0.97567	0.9756	1	19878	0	-0.18471
HDAC6	2	0.17989	0.18005	0.996966	3600	1	-0.095337	0.52943	0.52936	1	10787	0	-0.095337
TRA2A	2	0.17993	0.1801	0.996966	3601	1	-0.15349	0.77782	0.77719	1	15842	0	-0.15349
MVB12A	2	0.18	0.18015	0.996966	3602	1	-0.27913	0.91343	0.91333	1	18579	0	-0.27913
PKP4	2	0.18	0.18015	0.996966	3603	1	-0.47725	0.97033	0.97027	1	19776	0	-0.47725
TEX13D	2	0.18006	0.18021	0.996966	3604	1	-0.27663	0.89221	0.89195	1	18133	0	-0.27663
TMEM70	2	0.1801	0.18025	0.996966	3605	1	-0.37832	0.96748	0.96743	1	19720	0	-0.37832
APBA2	2	0.18015	0.18029	0.996966	3606	1	-0.045347	0.35483	0.3548	1	7204	0	-0.045347
STX10	2	0.18019	0.18034	0.996966	3607	1	-0.10048	0.56142	0.56132	1	11424	0	-0.10048
DOK2	2	0.18023	0.18037	0.996966	3608	1	-0.14227	0.64259	0.64218	1	13114	0	-0.14227
TRAF1	2	0.18028	0.18041	0.996966	3609	1	0.070974	0.0046518	0.0089143	1	175	1	0.070974
ASPSCR1	2	0.18032	0.18045	0.996966	3610	1	-0.28771	0.86442	0.86436	1	17600	0	-0.28771
MMP11	2	0.18038	0.18052	0.996966	3611	1	-0.2643	0.97928	0.9792	1	19938	0	-0.2643
MARCOL	2	0.18038	0.18052	0.996966	3612	1	-0.11248	0.66477	0.66431	1	13558	0	-0.11248
PRR14L	2	0.18045	0.18058	0.996966	3613	1	-0.46462	0.87583	0.87574	1	17815	0	-0.46462
OR7C2	2	0.18049	0.18061	0.996966	3614	1	-0.14252	0.72242	0.72195	1	14748	0	-0.14252
SEMA4A	2	0.18054	0.18065	0.996966	3615	1	-0.088797	0.5402	0.54013	1	11001	0	-0.088797
SLC23A1	2	0.18058	0.18069	0.996966	3616	1	-0.064514	0.61951	0.61911	1	12651	0	-0.064514
ZNF582	2	0.18062	0.18073	0.996966	3617	1	-0.087528	0.67657	0.67613	1	13795	0	-0.087528
SEC23IP	2	0.18067	0.18077	0.996966	3618	1	0.15673	0.089997	0.098942	1	2009	1	0.15673
RPS26	2	0.18071	0.18081	0.996966	3619	1	-0.14063	0.46752	0.46753	1	9492	0	-0.14063
INSL4	2	0.18077	0.18088	0.996966	3620	1	-0.78382	0.32481	0.32465	1	6606	0	-0.78382
PPP3CA	2	0.18077	0.18088	0.996966	3621	1	-0.92654	0.80129	0.80077	1	16331	0	-0.92654
SENP8	2	0.18084	0.18094	0.996966	3622	1	-0.038037	0.4584	0.45835	1	9297	0	-0.038037
SGCB	2	0.18093	0.18102	0.996966	3623	1	-0.096307	0.39549	0.39543	1	8033	0	-0.096307
GPANK1	2	0.18097	0.18107	0.996966	3624	1	-0.28407	0.80636	0.80592	1	16446	0	-0.28407
IGF2BP2	2	0.18101	0.18111	0.996966	3625	1	-0.23616	0.9769	0.97682	1	19903	0	-0.23616
GADL1	2	0.18105	0.18116	0.996966	3626	1	-0.05539	0.40791	0.40782	1	8278	0	-0.05539
ITPRIPL2	2	0.1811	0.18121	0.996966	3627	1	-0.15104	0.40498	0.40496	1	8220	0	-0.15104
ENSG00000289695	2	0.18114	0.18124	0.996966	3628	1	-0.28737	0.97324	0.97318	1	19826	0	-0.28737
ALDH3A2	2	0.18118	0.18129	0.996966	3629	1	0.089867	0.18198	0.18363	1	3776	1	0.089867
PSMA8	2	0.18123	0.18132	0.996966	3630	1	-0.086346	0.54524	0.54517	1	11099	0	-0.086346
KRT6A	2	0.18127	0.18136	0.996966	3631	1	-0.12332	0.73712	0.73662	1	15019	0	-0.12332
GTF2H2C	2	0.18136	0.18145	0.996966	3632	1	-0.14661	0.73646	0.73597	1	15003	0	-0.14661
FEM1A	2	0.1814	0.18149	0.996966	3633	1	-0.094001	0.60324	0.60282	1	12312	0	-0.094001
C11orf24	2	0.18144	0.18154	0.996966	3634	1	-0.25621	0.79105	0.79053	1	16115	0	-0.25621
MGP	2	0.18149	0.18158	0.996966	3635	1	-0.23762	0.84856	0.84835	1	17287	0	-0.23762
KLHDC8A	2	0.18153	0.18163	0.996966	3636	1	0.092629	0.099088	0.10718	1	2177	1	0.092629
ATPAF1	2	0.18157	0.18167	0.996966	3637	1	-0.33243	0.95289	0.95282	1	19420	0	-0.33243
CDH18	2	0.18162	0.18171	0.996966	3638	1	-0.34562	0.96441	0.96441	1	19646	0	-0.34562
CPLX3	2	0.18166	0.18176	0.996966	3639	1	-0.3301	0.96982	0.96978	1	19764	0	-0.3301
CCDC125	2	0.1817	0.1818	0.996966	3640	1	-0.32367	0.93888	0.93888	1	19128	0	-0.32367
COPS3	2	0.18175	0.18185	0.996966	3641	1	0.012301	0.10289	0.11065	1	2248	1	0.012301
ESF1	2	0.18183	0.18193	0.996966	3642	1	-0.23688	0.52732	0.52727	1	10745	0	-0.23688
POLR1D	2	0.1819	0.182	0.996966	3643	1	-0.26987	0.92492	0.92487	1	18817	0	-0.26987
NFKBIL1	2	0.1819	0.182	0.996966	3644	1	-0.066831	0.38222	0.38219	1	7764	0	-0.066831
PRPF40A	2	0.18196	0.18206	0.996966	3645	1	-0.28074	0.40062	0.40056	1	8136	0	-0.28074
ENSG00000285446	2	0.18201	0.1821	0.996966	3646	1	-0.30869	0.97455	0.97452	1	19856	0	-0.30869
PROS1	2	0.18205	0.18214	0.996966	3647	1	-0.11738	0.49241	0.49224	1	10012	0	-0.11738
NEK4	2	0.18209	0.18218	0.996966	3648	1	-0.25199	0.92487	0.92482	1	18814	0	-0.25199
RTN4	2	0.18214	0.18222	0.996966	3649	1	-0.091127	0.4174	0.4173	1	8464	0	-0.091127
SESN2	2	0.18218	0.18226	0.996966	3650	1	-0.24912	0.91964	0.91953	1	18704	0	-0.24912
NCDN	2	0.18222	0.1823	0.996966	3651	1	0.069354	0.032382	0.047891	1	965	1	0.069354
NPR3	2	0.18226	0.18234	0.996966	3652	1	-0.35891	0.91537	0.91524	1	18617	0	-0.35891
KLHL14	2	0.18233	0.1824	0.996966	3653	1	-0.045766	0.18557	0.18706	1	3839	1	-0.045766
NUTM2A	2	0.18239	0.18247	0.996966	3654	1	-0.30157	0.83198	0.83168	1	16968	0	-0.30157
CYP2A13	2	0.18246	0.18255	0.996966	3655	1	-0.24387	0.82441	0.8241	1	16806	0	-0.24387
CCDC185	2	0.18246	0.18255	0.996966	3656	1	-0.26784	0.8655	0.86543	1	17618	0	-0.26784
HEATR5B	2	0.18252	0.18261	0.996966	3657	1	-0.28216	0.98044	0.98037	1	19971	0	-0.28216
ZCWPW2	2	0.18261	0.18269	0.996966	3658	1	-0.60401	0.7535	0.75292	1	15355	0	-0.60401
LARGE1	2	0.1827	0.18278	0.996966	3659	1	-0.21271	0.68866	0.68831	1	14042	0	-0.21271
CKAP2L	2	0.1827	0.18278	0.996966	3660	1	-0.27168	0.86642	0.86636	1	17632	0	-0.27168
ATP6V0B	2	0.18278	0.18287	0.996966	3661	1	-0.008965	0.21943	0.2198	1	4510	1	-0.008965
ENSG00000288608	2	0.18283	0.18291	0.996966	3662	1	-0.26489	0.93404	0.93398	1	19024	0	-0.26489
CCDC88B	2	0.18287	0.18295	0.996966	3663	1	-0.35515	0.98217	0.98211	1	20015	0	-0.35515
S100G	2	0.18293	0.18303	0.996966	3664	1	-0.23267	0.85327	0.8531	1	17373	0	-0.23267
TAF11L12	2	0.18302	0.18311	0.996966	3665	1	-0.19697	0.67219	0.67176	1	13709	0	-0.19697
ENSG00000257065	2	0.18309	0.18316	0.996966	3666	1	-0.13191	0.47667	0.47653	1	9676	0	-0.13191
MICALL2	2	0.18317	0.18325	0.996966	3667	1	0.17458	0.025651	0.04201	1	851	1	0.17458
SRARP	2	0.18317	0.18325	0.996966	3668	1	-0.33472	0.92787	0.92784	1	18894	0	-0.33472
ZNF277	2	0.18317	0.18325	0.996966	3669	1	-0.21692	0.73354	0.73306	1	14947	0	-0.21692
LPCAT3	2	0.18326	0.18333	0.996966	3670	1	-0.21042	0.85076	0.85056	1	17328	0	-0.21042
LOC124909483	2	0.18332	0.18338	0.996966	3671	1	-0.3389	0.90792	0.90774	1	18461	0	-0.3389
BTF3L4	2	0.18332	0.18338	0.996966	3672	1	-0.41198	0.98169	0.98166	1	20001	0	-0.41198
PRAP1	2	0.18339	0.18345	0.996966	3673	1	-0.033364	0.39549	0.39543	1	8032	0	-0.033364
FBXO17	2	0.18343	0.1835	0.996966	3674	1	-0.19838	0.79413	0.7936	1	16173	0	-0.19838
AOX1	2	0.18352	0.18358	0.996966	3675	1	0.052227	0.15704	0.16024	1	3291	1	0.052227
FGFR1	2	0.18356	0.18362	0.996966	3676	1	-0.21503	0.85471	0.85454	1	17401	0	-0.21503
RAD50	2	0.18362	0.18369	0.996966	3677	1	-0.013127	0.26289	0.26273	1	5361	0	-0.013127
ENSG00000289690	2	0.18362	0.18369	0.996966	3678	1	-0.27975	0.95628	0.9563	1	19490	0	-0.27975
SSMEM1	2	0.18369	0.18376	0.996966	3679	1	-0.060098	0.302	0.30198	1	6143	0	-0.060098
ITM2C	2	0.18373	0.18381	0.996966	3680	1	-0.16113	0.38929	0.38922	1	7905	0	-0.16113
ZAR1L	2	0.1838	0.18387	0.996966	3681	1	-0.07256	0.32887	0.32868	1	6693	0	-0.07256
FAM174B	2	0.1838	0.18387	0.996966	3682	1	-0.15744	0.66722	0.66679	1	13604	0	-0.15744
GAGE10	2	0.18386	0.18394	0.996966	3683	1	-0.058593	0.41799	0.41789	1	8476	0	-0.058593
TAFAZZIN	2	0.18391	0.18398	0.996966	3684	1	-0.11953	0.6468	0.64638	1	13202	0	-0.11953
EBF2	2	0.18395	0.18402	0.996966	3685	1	-0.11226	0.42909	0.42907	1	8698	0	-0.11226
EFNB1	2	0.18399	0.18407	0.996966	3686	1	-0.33973	0.96045	0.96049	1	19568	0	-0.33973
STAT2	2	0.18406	0.18414	0.996966	3687	1	-0.081855	0.44804	0.44793	1	9080	0	-0.081855
FXYD3	2	0.18406	0.18414	0.996966	3688	1	-0.32365	0.98398	0.98394	1	20055	0	-0.32365
ZNF710	2	0.18412	0.1842	0.996966	3689	1	-0.21111	0.89422	0.89394	1	18172	0	-0.21111
NABP2	2	0.18416	0.18424	0.996966	3690	1	-0.20712	0.39203	0.39199	1	7958	0	-0.20712
SUMO2	2	0.18423	0.1843	0.996966	3691	1	0.25297	0.0046042	0.0088222	1	172	1	0.25297
CAST	2	0.18423	0.1843	0.996966	3692	1	-0.33958	0.90143	0.90119	1	18336	0	-0.33958
PIP4K2B	2	0.18429	0.18436	0.996966	3693	1	-0.21172	0.879	0.87892	1	17888	0	-0.21172
SLC18A1	2	0.18434	0.1844	0.996966	3694	1	-0.31818	0.95132	0.95126	1	19383	0	-0.31818
SUGP2	2	0.18442	0.18448	0.996966	3695	1	0.035125	0.29666	0.29665	1	6037	0	0.035125
LOC124906010	2	0.18449	0.18455	0.996966	3696	1	-0.20695	0.77985	0.77923	1	15879	0	-0.20695
BACH2	2	0.18449	0.18455	0.996966	3697	1	-0.076209	0.36143	0.36143	1	7343	0	-0.076209
ENSG00000203546	2	0.18464	0.18471	0.996966	3698	1	-0.2967	0.85966	0.85956	1	17502	0	-0.2967
SMIM1	2	0.18473	0.1848	0.996966	3699	1	-0.25739	0.95939	0.95942	1	19548	0	-0.25739
HSPD1	2	0.18477	0.18484	0.996966	3700	1	-0.29593	0.98343	0.98335	1	20040	0	-0.29593
ENSG00000259529	2	0.18481	0.18489	0.996966	3701	1	0.034161	0.16821	0.17073	1	3500	1	0.034161
IFT25	2	0.18485	0.18492	0.996966	3702	1	-0.1213	0.37695	0.37698	1	7661	0	-0.1213
OR4C45	2	0.1849	0.18496	0.996966	3703	1	-0.13749	0.90525	0.90504	1	18406	0	-0.13749
OR8G2P	2	0.18494	0.185	0.996966	3704	1	-0.13172	0.97978	0.9797	1	19950	0	-0.13172
FBN3	2	0.18498	0.18505	0.996966	3705	1	-0.21465	0.78947	0.78891	1	16082	0	-0.21465
SLCO2B1	2	0.18503	0.18509	0.996966	3706	1	-0.2544	0.91915	0.91902	1	18694	0	-0.2544
ACVRL1	2	0.18507	0.18513	0.996966	3707	1	-0.24156	0.84049	0.84033	1	17131	0	-0.24156
MCPH1	2	0.18513	0.18519	0.996966	3708	1	-0.21431	0.70638	0.70598	1	14426	0	-0.21431
MCAM	2	0.18513	0.18519	0.996966	3709	1	-0.12888	0.35308	0.35303	1	7172	0	-0.12888
CNGB3	2	0.18524	0.18529	0.996966	3710	1	0.0088228	0.33547	0.33536	1	6825	0	0.0088228
RPAP2	2	0.18524	0.18529	0.996966	3711	1	-0.20833	0.84444	0.84431	1	17204	0	-0.20833
CDX4	2	0.18533	0.18538	0.996966	3712	1	-0.16604	0.78947	0.78891	1	16081	0	-0.16604
MFSD5	2	0.18542	0.18546	0.996966	3713	1	-0.2305	0.77462	0.77404	1	15769	0	-0.2305
DDX59	2	0.18542	0.18546	0.996966	3714	1	-0.34826	0.95077	0.95072	1	19371	0	-0.34826
SLC22A5	2	0.18542	0.18546	0.996966	3715	1	-0.19208	0.66957	0.66913	1	13650	0	-0.19208
ICE2	2	0.18552	0.18555	0.996966	3716	1	-0.11724	0.62999	0.62956	1	12853	0	-0.11724
FKBP6	2	0.18552	0.18555	0.996966	3717	1	-0.21171	0.84748	0.84731	1	17263	0	-0.21171
ENSG00000284684	2	0.18559	0.18561	0.996966	3718	1	0.11736	0.12152	0.12749	1	2607	1	0.11736
WDR53	2	0.18565	0.18567	0.996966	3719	1	-0.22015	0.87349	0.87344	1	17771	0	-0.22015
CPE	2	0.18576	0.18579	0.996966	3720	1	-0.30137	0.95326	0.95315	1	19430	0	-0.30137
ISG20	2	0.1858	0.18584	0.996966	3721	1	-0.25758	0.95347	0.95341	1	19434	0	-0.25758
PLSCR5	2	0.18585	0.18588	0.996966	3722	1	-0.15601	0.62379	0.62335	1	12742	0	-0.15601
OTOS	2	0.18593	0.18596	0.996966	3723	1	-0.1757	0.43393	0.43387	1	8796	0	-0.1757
C1QTNF3	2	0.18602	0.18605	0.996966	3724	1	-0.074052	0.2115	0.21208	1	4348	1	-0.074052
BAG5	2	0.18602	0.18605	0.996966	3725	1	-0.22804	0.81363	0.81331	1	16585	0	-0.22804
GRIN3B	2	0.18602	0.18605	0.996966	3726	1	-0.23141	0.82839	0.82812	1	16891	0	-0.23141
PPFIA4	2	0.1861	0.18612	0.996966	3727	1	-0.24427	0.96638	0.96634	1	19694	0	-0.24427
ENSG00000239395	2	0.18615	0.18616	0.996966	3728	1	-0.0070593	0.047406	0.061015	1	1239	1	-0.0070593
RAD54B	2	0.18621	0.18622	0.996966	3729	1	-0.16381	0.5142	0.51413	1	10473	0	-0.16381
MRFAP1L1	2	0.18621	0.18622	0.996966	3730	1	-0.29908	0.85945	0.85934	1	17499	0	-0.29908
CYB5B	2	0.18628	0.18628	0.996966	3731	1	-0.29673	0.97574	0.97567	1	19880	0	-0.29673
MAPRE1	2	0.18632	0.18632	0.996966	3732	1	-0.31927	0.97655	0.97647	1	19895	0	-0.31927
PLEKHM1	2	0.18636	0.18636	0.996966	3733	1	-0.22253	0.89954	0.89928	1	18294	0	-0.22253
PPP1R3G	2	0.18643	0.18643	0.996966	3734	1	-0.28272	0.89245	0.89217	1	18140	0	-0.28272
TIMM23	2	0.18643	0.18643	0.996966	3735	1	-0.34817	0.98521	0.98514	1	20077	0	-0.34817
SLC25A23	2	0.18649	0.1865	0.996966	3736	1	-0.12406	0.7257	0.72518	1	14811	0	-0.12406
FBXL6	2	0.18654	0.18654	0.996966	3737	1	-0.2323	0.95894	0.95894	1	19535	0	-0.2323
H2AC16	2	0.18658	0.18658	0.996966	3738	1	0.10371	0.036114	0.051101	1	1033	1	0.10371
CUTA	2	0.18662	0.18662	0.996966	3739	1	-0.24737	0.94621	0.94612	1	19283	0	-0.24737
ITLN1	2	0.18666	0.18666	0.996966	3740	1	0.041116	0.091682	0.10051	1	2040	1	0.041116
BPY2	2	0.18671	0.18671	0.996966	3741	1	-0.20332	0.10298	0.11073	1	2250	1	-0.20332
CCDC86	2	0.18684	0.18682	0.996966	3742	1	-0.15405	0.40269	0.40262	1	8171	0	-0.15405
GOLGA6A	2	0.18684	0.18682	0.996966	3743	1	-0.31543	0.91077	0.91065	1	18525	0	-0.31543
ARAF	2	0.18684	0.18682	0.996966	3744	1	0.095461	0.025133	0.041542	1	843	1	0.095461
DHRS4L2	2	0.18684	0.18682	0.996966	3745	1	-0.36815	0.98022	0.98016	1	19964	0	-0.36815
OR5M11	2	0.18701	0.18698	0.996966	3746	1	0.013902	0.17117	0.17344	1	3560	1	0.013902
C4BPA	2	0.18705	0.18702	0.996966	3747	1	-0.13449	0.60009	0.5997	1	12249	0	-0.13449
NUS1	2	0.18712	0.18709	0.996966	3748	1	-0.21169	0.75854	0.75795	1	15458	0	-0.21169
H2AC19	2	0.18722	0.18719	0.996966	3749	1	-0.3138	0.91612	0.91603	1	18639	0	-0.3138
CNTN4	2	0.18729	0.18726	0.996966	3750	1	-0.22652	0.92261	0.92249	1	18766	0	-0.22652
SUMF2	2	0.18729	0.18726	0.996966	3751	1	-0.014362	0.19157	0.19279	1	3954	1	-0.014362
C10orf105	2	0.18735	0.18732	0.996966	3752	1	-0.1455	0.55852	0.55844	1	11366	0	-0.1455
AZI2	2	0.1874	0.18737	0.996966	3753	1	-0.12826	0.68484	0.68449	1	13965	0	-0.12826
RSC1A1	2	0.18744	0.1874	0.996966	3754	1	-0.21246	0.45391	0.45384	1	9204	0	-0.21246
SMDT1	2	0.18753	0.1875	0.996966	3755	1	-0.52363	0.98179	0.98175	1	20003	0	-0.52363
DACH2	2	0.18757	0.18754	0.996966	3756	1	-0.093262	0.52823	0.52815	1	10764	0	-0.093262
NOP10	2	0.18761	0.18757	0.996966	3757	1	-0.51744	0.97088	0.97079	1	19787	0	-0.51744
BRSK1	2	0.18766	0.18761	0.996966	3758	1	-0.34708	0.72728	0.72677	1	14836	0	-0.34708
LCMT2	2	0.1877	0.18766	0.996966	3759	1	-0.09728	0.64515	0.64471	1	13172	0	-0.09728
TAF15	2	0.18774	0.1877	0.996966	3760	1	-0.34361	0.93126	0.93122	1	18965	0	-0.34361
CNTNAP3	2	0.18781	0.18778	0.996966	3761	1	-0.27727	0.84264	0.84247	1	17169	0	-0.27727
RICTOR	2	0.18781	0.18778	0.996966	3762	1	-0.2955	0.88966	0.88939	1	18093	0	-0.2955
WDR4	2	0.18789	0.18787	0.996966	3763	1	-0.242	0.87199	0.87193	1	17744	0	-0.242
CAPNS2	2	0.18789	0.18787	0.996966	3764	1	-0.37667	0.96454	0.96453	1	19649	0	-0.37667
ZNF717	2	0.18798	0.18795	0.996966	3765	1	-0.18886	0.70846	0.70805	1	14473	0	-0.18886
PLEKHG1	2	0.18798	0.18795	0.996966	3766	1	-0.17201	0.6948	0.69442	1	14179	0	-0.17201
ENSG00000271254	2	0.18804	0.18802	0.996966	3767	1	-0.22003	0.97068	0.9706	1	19784	0	-0.22003
ENSG00000285471	2	0.18809	0.18806	0.996966	3768	1	-0.19135	0.62026	0.61986	1	12663	0	-0.19135
CLNS1A	2	0.18813	0.1881	0.996966	3769	1	-0.35336	0.97463	0.9746	1	19859	0	-0.35336
CDH26	2	0.18817	0.18814	0.996966	3770	1	-0.20892	0.85605	0.85589	1	17433	0	-0.20892
ARL4AP5	2	0.18821	0.18818	0.996966	3771	1	-0.13951	0.53393	0.53391	1	10875	0	-0.13951
TNFRSF13C	2	0.18828	0.18825	0.996966	3772	1	-0.23202	0.76711	0.76645	1	15632	0	-0.23202
DEFB106A	2	0.18828	0.18825	0.996966	3773	1	-0.3849	0.93872	0.93874	1	19127	0	-0.3849
AP4M1	2	0.18834	0.18832	0.996966	3774	1	-0.15045	0.48342	0.4833	1	9815	0	-0.15045
ZBBX	2	0.18841	0.18839	0.996966	3775	1	-0.084374	0.41828	0.41817	1	8480	0	-0.084374
BAHD1	2	0.18841	0.18839	0.996966	3776	1	-0.20489	0.84228	0.84211	1	17156	0	-0.20489
LOC107987288	2	0.18847	0.18845	0.996966	3777	1	-0.20135	0.88287	0.88268	1	17955	0	-0.20135
TEP1	2	0.18852	0.18849	0.996966	3778	1	-0.32969	0.92251	0.92239	1	18764	0	-0.32969
NAPSA	2	0.18856	0.18854	0.996966	3779	1	-0.30815	0.95597	0.956	1	19483	0	-0.30815
CDKN1C	2	0.1886	0.18858	0.996966	3780	1	-0.12066	0.65595	0.65555	1	13390	0	-0.12066
FCMR	2	0.18865	0.18863	0.996966	3781	1	-0.18323	0.76317	0.76257	1	15551	0	-0.18323
UBE2N	2	0.18869	0.18867	0.996966	3782	1	-0.24092	0.95397	0.95394	1	19438	0	-0.24092
NME1	2	0.18873	0.18871	0.996966	3783	1	-0.11507	0.44926	0.44917	1	9106	0	-0.11507
GAS2L2	2	0.18877	0.18874	0.996966	3784	1	-0.097249	0.52835	0.52827	1	10767	0	-0.097249
DCTD	2	0.18882	0.18879	0.996966	3785	1	-0.17217	0.44596	0.44585	1	9030	0	-0.17217
TRAPPC4	2	0.18886	0.18883	0.996966	3786	1	-0.10048	0.57091	0.57076	1	11625	0	-0.10048
TCTA	2	0.1889	0.18886	0.996966	3787	1	-0.11924	0.46403	0.46402	1	9423	0	-0.11924
TMEM253	2	0.18899	0.18895	0.996966	3788	1	-0.14311	0.18051	0.18223	1	3746	1	-0.14311
SPDYE21	2	0.18903	0.18899	0.996966	3789	1	-0.23236	0.83208	0.83177	1	16971	0	-0.23236
ARPIN-AP3S2	2	0.18908	0.18904	0.996966	3790	1	0.0077506	0.24241	0.24233	1	4945	1	0.0077506
MYH15	2	0.18912	0.18909	0.996966	3791	1	-0.21914	0.90445	0.90423	1	18397	0	-0.21914
TBPL2	2	0.18916	0.18913	0.996966	3792	1	0.0024363	0.42324	0.42315	1	8581	0	0.0024363
CD177	2	0.18925	0.18921	0.996966	3793	1	-0.27498	0.8399	0.83975	1	17118	0	-0.27498
TSPAN9	2	0.18929	0.18925	0.996966	3794	1	-0.16657	0.61367	0.61329	1	12533	0	-0.16657
CHMP4B	2	0.18933	0.1893	0.996966	3795	1	-0.048292	0.28647	0.2864	1	5836	0	-0.048292
FUT11	2	0.18938	0.18935	0.996966	3796	1	-0.082394	0.46827	0.46831	1	9508	0	-0.082394
LINC02218	2	0.18942	0.18939	0.996966	3797	1	-0.3768	0.91468	0.91455	1	18601	0	-0.3768
ACBD7	2	0.18951	0.18947	0.996966	3798	1	-0.18753	0.69542	0.69503	1	14187	0	-0.18753
RAB7A	2	0.18957	0.18953	0.996966	3799	1	-0.043188	0.11462	0.12126	1	2476	1	-0.043188
RBM5	2	0.18957	0.18953	0.996966	3800	1	-0.2004	0.49692	0.49682	1	10113	0	-0.2004
CLPTM1L	2	0.18963	0.1896	0.996966	3801	1	-0.20242	0.84601	0.84587	1	17228	0	-0.20242
FBXL12	2	0.18968	0.18964	0.996966	3802	1	-0.091701	0.53255	0.53253	1	10846	0	-0.091701
C9orf57	2	0.18974	0.18971	0.996966	3803	1	-0.17979	0.33679	0.33666	1	6852	0	-0.17979
SAPCD2	2	0.18985	0.18981	0.996966	3804	1	-0.27829	0.9828	0.98273	1	20029	0	-0.27829
CECR2	2	0.18989	0.18984	0.996966	3805	1	-0.23882	0.79892	0.79838	1	16274	0	-0.23882
OR10S1	2	0.18998	0.18993	0.996966	3806	1	-0.0019568	0.28991	0.28985	1	5907	0	-0.0019568
DPEP2	2	0.19002	0.18997	0.996966	3807	1	-0.16743	0.72914	0.72866	1	14866	0	-0.16743
ENKD1	2	0.19011	0.19006	0.996966	3808	1	-0.1805	0.60573	0.60534	1	12370	0	-0.1805
FCER1G	2	0.19011	0.19006	0.996966	3809	1	-0.03143	0.14288	0.14715	1	3016	1	-0.03143
AKIP1	2	0.19011	0.19006	0.996966	3810	1	-0.24766	0.78923	0.78868	1	16077	0	-0.24766
PTPRU	2	0.19019	0.19014	0.996966	3811	1	-0.19259	0.91035	0.91022	1	18513	0	-0.19259
C5orf47	2	0.19024	0.19018	0.996966	3812	1	-0.25682	0.84458	0.84446	1	17208	0	-0.25682
LOC105369787	2	0.19028	0.19023	0.996966	3813	1	-0.058303	0.4889	0.48873	1	9941	0	-0.058303
SCAMP3	2	0.19034	0.19029	0.996966	3814	1	-0.20998	0.77629	0.7757	1	15814	0	-0.20998
VWA2	2	0.19034	0.19029	0.996966	3815	1	-0.12728	0.56283	0.56271	1	11455	0	-0.12728
B3GALT9	2	0.19043	0.19036	0.996966	3816	1	-0.13637	0.42871	0.42868	1	8690	0	-0.13637
CCDC126	2	0.19043	0.19036	0.996966	3817	1	-0.21742	0.65196	0.6516	1	13306	0	-0.21742
PROB1	2	0.19052	0.19044	0.996966	3818	1	-0.12611	0.60995	0.60957	1	12459	0	-0.12611
NLRP11	2	0.19052	0.19044	0.996966	3819	1	-0.050183	0.32936	0.32917	1	6704	0	-0.050183
RBP1	2	0.1906	0.19053	0.996966	3820	1	-0.17529	0.70264	0.70219	1	14349	0	-0.17529
CCSER2	2	0.1906	0.19053	0.996966	3821	1	-0.32026	0.96069	0.96073	1	19577	0	-0.32026
DZANK1	2	0.19071	0.19064	0.996966	3822	1	-0.54923	0.94348	0.9434	1	19222	0	-0.54923
TOGARAM1	2	0.19075	0.19068	0.996966	3823	1	0.1853	0.33626	0.33614	1	6840	0	0.1853
ARL6	2	0.19086	0.19078	0.996966	3824	1	-0.1757	0.80207	0.80156	1	16345	0	-0.1757
MRPL52	2	0.19086	0.19078	0.996966	3825	1	0.14042	0.066079	0.077509	1	1570	1	0.14042
EEIG1	2	0.19105	0.19097	0.996966	3826	1	-0.27489	0.82884	0.82857	1	16898	0	-0.27489
CTXND2	2	0.19114	0.19106	0.996966	3827	1	0.012184	0.40647	0.40641	1	8252	0	0.012184
CD47	2	0.19118	0.1911	0.996966	3828	1	-0.2125	0.77378	0.77321	1	15755	0	-0.2125
TMEM35A	2	0.19122	0.19114	0.996966	3829	1	-0.22313	0.963	0.96303	1	19619	0	-0.22313
PPIAL4A	2	0.19127	0.19118	0.996966	3830	1	-0.26533	0.89874	0.89847	1	18267	0	-0.26533
JRKL	2	0.19133	0.19125	0.996966	3831	1	-0.093682	0.55844	0.55836	1	11363	0	-0.093682
LAMTOR1	2	0.19133	0.19125	0.996966	3832	1	-0.24422	0.93469	0.93464	1	19037	0	-0.24422
MAN1C1	2	0.19142	0.19133	0.996966	3833	1	-0.34272	0.89791	0.89765	1	18258	0	-0.34272
CLDN2	2	0.19142	0.19133	0.996966	3834	1	-0.28647	0.75292	0.75232	1	15346	0	-0.28647
CTRB1	2	0.19148	0.19139	0.996966	3835	1	-0.22054	0.91815	0.91801	1	18680	0	-0.22054
LY6H	2	0.19153	0.19142	0.996966	3836	1	-0.36242	0.96424	0.96426	1	19642	0	-0.36242
SRP54	2	0.19157	0.19146	0.996966	3837	1	-0.22302	0.90873	0.90856	1	18480	0	-0.22302
ABHD11	2	0.19163	0.19154	0.996966	3838	1	-0.42296	0.97188	0.97179	1	19808	0	-0.42296
RBL2	2	0.19163	0.19154	0.996966	3839	1	-0.34759	0.96061	0.96064	1	19574	0	-0.34759
OR2T6	2	0.1917	0.1916	0.996966	3840	1	-0.11259	0.82935	0.82908	1	16911	0	-0.11259
EPAS1	2	0.19174	0.19164	0.996966	3841	1	-0.33999	0.9655	0.96546	1	19673	0	-0.33999
ISY1-RAB43	2	0.19178	0.19169	0.996966	3842	1	-0.14326	0.72145	0.72096	1	14725	0	-0.14326
EIF4EBP1	2	0.19183	0.19173	0.996966	3843	1	-0.21404	0.80762	0.80724	1	16472	0	-0.21404
DTNA	2	0.19189	0.1918	0.996966	3844	1	-0.30964	0.76019	0.75955	1	15486	0	-0.30964
BTNL2	2	0.19189	0.1918	0.996966	3845	1	-0.29705	0.72052	0.72006	1	14705	0	-0.29705
MMD	2	0.19195	0.19186	0.996966	3846	1	-0.035834	0.47655	0.47642	1	9675	0	-0.035834
C1orf43	2	0.192	0.1919	0.996966	3847	1	-0.16006	0.77922	0.77859	1	15867	0	-0.16006
STK40	2	0.19206	0.19197	0.996966	3848	1	-0.15717	0.74401	0.74353	1	15167	0	-0.15717
CSKMT	2	0.19206	0.19197	0.996966	3849	1	0.055102	0.15208	0.15556	1	3187	1	0.055102
ENSG00000288695	2	0.19215	0.19207	0.996966	3850	1	-0.24848	0.61196	0.61162	1	12498	0	-0.24848
EMB	2	0.19215	0.19207	0.996966	3851	1	-0.34719	0.86646	0.8664	1	17633	0	-0.34719
MYLK3	2	0.19221	0.19213	0.996966	3852	1	-0.2348	0.93701	0.93702	1	19091	0	-0.2348
BLOC1S4	2	0.19226	0.19217	0.996966	3853	1	-0.17281	0.45738	0.45732	1	9274	0	-0.17281
C2CD4D	2	0.1923	0.19223	0.996966	3854	1	-0.13978	0.51335	0.51328	1	10455	0	-0.13978
CARD11	2	0.19234	0.19227	0.996966	3855	1	-0.15537	0.65707	0.65667	1	13412	0	-0.15537
GSTM4	2	0.19238	0.19232	0.996966	3856	1	-0.022725	0.15746	0.16061	1	3298	1	-0.022725
NUDT19	2	0.19243	0.19235	0.996966	3857	1	-0.027364	0.17881	0.18069	1	3710	1	-0.027364
ZNF197	2	0.19247	0.19239	0.996966	3858	1	0.009364	0.12452	0.13024	1	2660	1	0.009364
SNX27	2	0.19251	0.19243	0.996966	3859	1	-0.27115	0.96293	0.96296	1	19617	0	-0.27115
ATP6V0A2	2	0.19256	0.19247	0.996966	3860	1	-0.38801	0.916	0.91591	1	18636	0	-0.38801
WNT3A	2	0.19262	0.19253	0.996966	3861	1	-0.3458	0.96611	0.96607	1	19683	0	-0.3458
PSIP1	2	0.19268	0.19259	0.996966	3862	1	-0.2037	0.88546	0.88525	1	18008	0	-0.2037
KIAA0930	2	0.19273	0.19263	0.996966	3863	1	-0.082535	0.37866	0.37865	1	7699	0	-0.082535
SAMD11	2	0.19279	0.19269	0.996966	3864	1	-0.31115	0.94979	0.94975	1	19346	0	-0.31115
RIPK1	2	0.19279	0.19269	0.996966	3865	1	-0.24967	0.81062	0.81025	1	16519	0	-0.24967
SPINT3	2	0.19288	0.19278	0.996966	3866	1	-0.31962	0.95269	0.95262	1	19412	0	-0.31962
FAM114A2	2	0.19288	0.19278	0.996966	3867	1	-0.14192	0.5477	0.54761	1	11151	0	-0.14192
PPP1R12B	2	0.19301	0.19292	0.996966	3868	1	0.036248	0.054387	0.067176	1	1364	1	0.036248
PELO	2	0.19301	0.19292	0.996966	3869	1	-0.22195	0.90707	0.9069	1	18446	0	-0.22195
P2RY6	2	0.19314	0.19305	0.996966	3870	1	-0.22831	0.84428	0.84414	1	17202	0	-0.22831
SNX13	2	0.19314	0.19305	0.996966	3871	1	-0.23195	0.82169	0.8214	1	16747	0	-0.23195
OLFM1	2	0.1932	0.19312	0.996966	3872	1	-0.3199	0.97181	0.97171	1	19807	0	-0.3199
AGBL5	2	0.19326	0.19319	0.996966	3873	1	0.021414	0.17145	0.17371	1	3566	1	0.021414
RNF224	2	0.19326	0.19319	0.996966	3874	1	-0.16389	0.66069	0.66031	1	13482	0	-0.16389
MAOB	2	0.19337	0.1933	0.996966	3875	1	-0.021167	0.21519	0.21565	1	4426	1	-0.021167
TRIM35	2	0.19341	0.19334	0.996966	3876	1	-0.1043	0.50777	0.50768	1	10339	0	-0.1043
IRX4	2	0.19348	0.1934	0.996966	3877	1	-0.22905	0.84874	0.84854	1	17291	0	-0.22905
CSE1L	2	0.19348	0.1934	0.996966	3878	1	-0.27853	0.92893	0.92891	1	18915	0	-0.27853
WASH6P	4	0.19349	0.21473	0.996966	3879	1	-0.17873	0.89163	0.89132	1	18123	0	-0.17873
PRSS36	1	0.1935	0.19331	0.996966	3880	0	-0.26741	0.8065	0.80671	1	16450	0	-0.26741
KIF5B	2	0.19354	0.19347	0.996966	3881	1	-0.37987	0.96382	0.96386	1	19631	0	-0.37987
GCOM1	2	0.19363	0.19355	0.996966	3882	1	-0.43673	0.9796	0.97951	1	19947	0	-0.43673
MED9	2	0.19363	0.19355	0.996966	3883	1	-0.056039	0.051039	0.064186	1	1302	1	-0.056039
ALOX5AP	2	0.19363	0.19355	0.996966	3884	1	-0.30359	0.69243	0.69205	1	14130	0	-0.30359
MED27	2	0.19376	0.19369	0.996966	3885	1	0.010948	0.27083	0.27068	1	5520	0	0.010948
LOC105377015	1	0.19384	0.19363	0.996966	3886	0	-0.32243	0.80616	0.80636	1	16439	0	-0.32243
FARP2	2	0.19393	0.19386	0.996966	3887	1	-0.084583	0.53125	0.53122	1	10816	0	-0.084583
PANX1	2	0.19401	0.19394	0.996966	3888	1	-0.096654	0.43968	0.43961	1	8909	0	-0.096654
SLC30A1	2	0.19401	0.19394	0.996966	3889	1	-0.16144	0.68521	0.68487	1	13973	0	-0.16144
SLC9A4	2	0.19401	0.19394	0.996966	3890	1	-0.045739	0.29068	0.29063	1	5923	0	-0.045739
KPNA6	2	0.19412	0.19405	0.996966	3891	1	-0.095249	0.63743	0.63705	1	13010	0	-0.095249
HNRNPA3	2	0.19412	0.19405	0.996966	3892	1	-0.20727	0.95745	0.95747	1	19509	0	-0.20727
LOC112267968	2	0.19419	0.19411	0.996966	3893	1	-0.3273	0.52695	0.52689	1	10738	0	-0.3273
INTERGENIC_CONTROL_chr7	27	0.1942	0.4235	0.996966	3894	2	0.0077045	0.30847	0.57909	1	6282	5	0.0077045
ENSG00000256206	2	0.19427	0.19418	0.996966	3895	1	-0.18285	0.8681	0.868	1	17668	0	-0.18285
PDE1B	2	0.19431	0.19423	0.996966	3896	1	0.25892	0.0013132	0.0025231	0.911478	56	1	0.25892
PLPPR3	2	0.1944	0.19431	0.996966	3897	1	-0.28011	0.89614	0.89588	1	18213	0	-0.28011
COL22A1	2	0.1944	0.19431	0.996966	3898	1	-0.097702	0.42034	0.42022	1	8522	0	-0.097702
SPACA3	2	0.19451	0.19441	0.996966	3899	1	-0.18103	0.71525	0.71479	1	14609	0	-0.18103
MON1A	2	0.19464	0.19454	0.996966	3900	1	-0.21006	0.65635	0.65596	1	13397	0	-0.21006
TMEM167B	2	0.19464	0.19454	0.996966	3901	1	-0.31684	0.92043	0.92031	1	18720	0	-0.31684
ID1	2	0.19472	0.19462	0.996966	3902	1	-0.3091	0.95847	0.95849	1	19528	0	-0.3091
RYBP	2	0.19472	0.19462	0.996966	3903	1	-0.29719	0.90287	0.90261	1	18369	0	-0.29719
TRPM1	2	0.19489	0.19478	0.996966	3904	1	0.094157	0.11414	0.12082	1	2467	1	0.094157
PNPT1	2	0.19489	0.19478	0.996966	3905	1	-0.15312	0.72804	0.72753	1	14848	0	-0.15312
MTTP	2	0.19502	0.19491	0.996966	3906	1	-0.15858	0.76444	0.76383	1	15580	0	-0.15858
MYO18B	2	0.19502	0.19491	0.996966	3907	1	-0.14355	0.72748	0.72697	1	14839	0	-0.14355
ZNF679	2	0.19513	0.19502	0.996966	3908	1	-0.16698	0.68552	0.68517	1	13981	0	-0.16698
GMPPB	2	0.19521	0.19509	0.996966	3909	1	-0.18396	0.78973	0.7892	1	16089	0	-0.18396
SMC6	2	0.19521	0.19509	0.996966	3910	1	-0.15985	0.70098	0.70058	1	14313	0	-0.15985
HAGHL	2	0.19521	0.19509	0.996966	3911	1	-0.43185	0.98468	0.9846	1	20067	0	-0.43185
SPMAP2	2	0.1953	0.19519	0.996966	3912	1	-0.18675	0.90667	0.9065	1	18435	0	-0.18675
LOC124901780	2	0.19539	0.19529	0.996966	3913	1	-0.12826	0.73599	0.73552	1	14995	0	-0.12826
ENSG00000173867	2	0.19543	0.19534	0.996966	3914	1	-0.26243	0.92554	0.92549	1	18833	0	-0.26243
SLC22A4	2	0.19547	0.19538	0.996966	3915	1	0.37713	0.06266	0.074456	1	1509	1	0.37713
CLHC1	2	0.19551	0.19541	0.996966	3916	1	-0.2021	0.89883	0.89856	1	18271	0	-0.2021
CCNE1	2	0.19556	0.19545	0.996966	3917	1	-0.22836	0.57992	0.57979	1	11829	0	-0.22836
FDX2	2	0.19564	0.19554	0.996966	3918	1	-0.20854	0.84737	0.84723	1	17260	0	-0.20854
TOM1L2	2	0.19573	0.19562	0.996966	3919	1	-0.3238	0.98109	0.98106	1	19988	0	-0.3238
MZF1	2	0.19581	0.1957	0.996966	3920	1	-0.22242	0.87159	0.87151	1	17735	0	-0.22242
KAZN	2	0.1959	0.19578	0.996966	3921	1	-0.1542	0.53997	0.53989	1	10996	0	-0.1542
ACTN3	2	0.1959	0.19578	0.996966	3922	1	-0.34673	0.96993	0.96987	1	19766	0	-0.34673
TUBA4B	2	0.1959	0.19578	0.996966	3923	1	-0.12349	0.4757	0.47557	1	9658	0	-0.12349
HAS2	2	0.19601	0.19589	0.996966	3924	1	-0.12605	0.68977	0.6894	1	14071	0	-0.12605
MICU3	2	0.19601	0.19589	0.996966	3925	1	-0.048746	0.38851	0.38846	1	7889	0	-0.048746
GLI2	2	0.19611	0.19599	0.996966	3926	1	-0.26662	0.90951	0.90937	1	18495	0	-0.26662
MINDY1	2	0.1962	0.19608	0.996966	3927	1	-0.28006	0.92645	0.92642	1	18854	0	-0.28006
CCDC22	2	0.1962	0.19608	0.996966	3928	1	-0.04953	0.37584	0.37587	1	7641	0	-0.04953
RNF217	2	0.1962	0.19608	0.996966	3929	1	-0.18932	0.82205	0.82177	1	16757	0	-0.18932
SLC37A1	2	0.19629	0.19616	0.996966	3930	1	-0.0073745	0.23798	0.238	1	4857	1	-0.0073745
PPP1R8	2	0.19633	0.1962	0.996966	3931	1	-0.20033	0.82676	0.82648	1	16850	0	-0.20033
PDCD7	2	0.19641	0.19628	0.996966	3932	1	-0.16852	0.6883	0.68794	1	14033	0	-0.16852
ENSG00000283809	2	0.1965	0.19636	0.996966	3933	1	-0.16505	0.71189	0.71147	1	14546	0	-0.16505
CD244	2	0.1965	0.19636	0.996966	3934	1	-0.22653	0.86221	0.86214	1	17549	0	-0.22653
LOC124901637	2	0.1965	0.19636	0.996966	3935	1	-0.11822	0.57551	0.57537	1	11728	0	-0.11822
CFAP53	2	0.19665	0.19651	0.996966	3936	1	-0.42501	0.93777	0.93779	1	19110	0	-0.42501
NECAP2	2	0.19665	0.19651	0.996966	3937	1	-0.18864	0.37423	0.37426	1	7610	0	-0.18864
CTDSPL2	2	0.19676	0.19662	0.996966	3938	1	-0.081565	0.48985	0.48972	1	9963	0	-0.081565
ZNF514	2	0.19682	0.19668	0.996966	3939	1	-0.20166	0.83506	0.8348	1	17026	0	-0.20166
SHISA7	2	0.19682	0.19668	0.996966	3940	1	-0.10691	0.46267	0.46264	1	9392	0	-0.10691
SLC45A3	2	0.19689	0.19675	0.996966	3941	1	-0.063189	0.28402	0.28392	1	5785	0	-0.063189
CEP131	2	0.19693	0.1968	0.996966	3942	1	-0.086871	0.55528	0.55518	1	11293	0	-0.086871
IMP4	2	0.19697	0.19683	0.996966	3943	1	-0.18614	0.60477	0.60436	1	12347	0	-0.18614
BPIFB2	2	0.19701	0.19687	0.996966	3944	1	-0.21154	0.91165	0.91154	1	18543	0	-0.21154
TEX22	2	0.1971	0.19696	0.996966	3945	1	-0.29354	0.88726	0.887	1	18049	0	-0.29354
MRPS2	2	0.19718	0.19704	0.996966	3946	1	-0.036525	0.48724	0.48705	1	9905	0	-0.036525
OPRD1	2	0.19725	0.1971	0.996966	3947	1	0.098842	0.15548	0.15877	1	3259	1	0.098842
CCDC170	2	0.19725	0.1971	0.996966	3948	1	-0.29415	0.98307	0.98301	1	20035	0	-0.29415
ZNF616	2	0.19731	0.19717	0.996966	3949	1	-0.4587	0.83763	0.83748	1	17072	0	-0.4587
BOD1	2	0.19738	0.19723	0.996966	3950	1	-0.092421	0.27001	0.26986	1	5503	0	-0.092421
ENSG00000276302	2	0.19738	0.19723	0.996966	3951	1	-0.16786	0.48368	0.48354	1	9823	0	-0.16786
PPM1F	2	0.19744	0.19729	0.996966	3952	1	-0.40763	0.93892	0.93893	1	19129	0	-0.40763
ENSG00000288661	2	0.19748	0.19734	0.996966	3953	1	-0.25705	0.96805	0.968	1	19731	0	-0.25705
ENSG00000262633	2	0.19757	0.19742	0.996966	3954	1	-0.021779	0.30473	0.30471	1	6201	0	-0.021779
KRTAP22-2	2	0.19757	0.19742	0.996966	3955	1	-0.39039	0.96233	0.96237	1	19605	0	-0.39039
ALG14	2	0.1977	0.19754	0.996966	3956	1	-0.29452	0.94752	0.94744	1	19301	0	-0.29452
TAGLN	2	0.1977	0.19754	0.996966	3957	1	-0.28107	0.93279	0.93273	1	18999	0	-0.28107
WDR81	2	0.19778	0.19762	0.996966	3958	1	-0.064807	0.44512	0.44502	1	9018	0	-0.064807
TENM2	2	0.19783	0.19766	0.996966	3959	1	-0.21997	0.88518	0.88497	1	18004	0	-0.21997
FCER1A	2	0.19789	0.19772	0.996966	3960	1	-0.12268	0.57308	0.57293	1	11678	0	-0.12268
KIAA0232	2	0.19798	0.1978	0.996966	3961	1	-0.33984	0.95445	0.95442	1	19452	0	-0.33984
GJB4	2	0.19798	0.1978	0.996966	3962	1	-0.29245	0.89341	0.89312	1	18154	0	-0.29245
MRPL55	2	0.19804	0.19785	0.996966	3963	1	-0.10593	0.47392	0.47384	1	9621	0	-0.10593
ROPN1B	2	0.19815	0.19796	0.996966	3964	1	-0.18415	0.79755	0.79697	1	16246	0	-0.18415
TOMM40	2	0.19815	0.19796	0.996966	3965	1	-0.12296	0.5985	0.59816	1	12213	0	-0.12296
ZFP42	2	0.19815	0.19796	0.996966	3966	1	-0.0077185	0.28099	0.28086	1	5725	0	-0.0077185
ZC2HC1B	2	0.1983	0.19811	0.996966	3967	1	-0.10597	0.54325	0.54317	1	11061	0	-0.10597
L3MBTL2	2	0.19834	0.19815	0.996966	3968	1	-0.14946	0.54874	0.54865	1	11170	0	-0.14946
SAMD15	2	0.19838	0.19819	0.996966	3969	1	-0.26432	0.8397	0.83955	1	17114	0	-0.26432
NHS	2	0.19843	0.19824	0.996966	3970	1	-0.35014	0.9424	0.94234	1	19201	0	-0.35014
MAP3K21	2	0.19847	0.19828	0.996966	3971	1	0.10829	0.056684	0.069204	1	1407	1	0.10829
DMRT3	2	0.19851	0.19833	0.996966	3972	1	-0.23027	0.75728	0.75671	1	15431	0	-0.23027
CCNT2	2	0.19858	0.1984	0.996966	3973	1	-0.35479	0.98503	0.98495	1	20073	0	-0.35479
CDK18	2	0.19864	0.19846	0.996966	3974	1	-0.22473	0.90591	0.90572	1	18422	0	-0.22473
PYURF	2	0.19868	0.19851	0.996966	3975	1	-0.048069	0.35843	0.35841	1	7281	0	-0.048069
HNRNPCL4	2	0.19872	0.19855	0.996966	3976	1	-0.15198	0.7722	0.77159	1	15726	0	-0.15198
LOC124903725	2	0.19879	0.19861	0.996966	3977	1	-0.2646	0.85853	0.85836	1	17479	0	-0.2646
INTS9	2	0.19879	0.19861	0.996966	3978	1	-0.15345	0.63871	0.63832	1	13039	0	-0.15345
PPP2R2B	2	0.19887	0.19871	0.996966	3979	1	-0.3071	0.89996	0.8997	1	18302	0	-0.3071
BCAT2	2	0.19887	0.19871	0.996966	3980	1	-0.22206	0.75308	0.75249	1	15349	0	-0.22206
UBQLNL	2	0.19894	0.19877	0.996966	3981	1	-0.29633	0.86738	0.86729	1	17653	0	-0.29633
ENDOG	2	0.199	0.19884	0.996966	3982	1	-0.18255	0.75286	0.75226	1	15345	0	-0.18255
ZRSR2	2	0.19907	0.19889	0.996966	3983	1	-0.36029	0.55646	0.55632	1	11318	0	-0.36029
SEC23A	2	0.19911	0.19893	0.996966	3984	1	0.16005	0.04603	0.059846	1	1213	1	0.16005
TEX54	2	0.19915	0.19897	0.996966	3985	1	-0.41877	0.91985	0.91972	1	18708	0	-0.41877
AQP10	2	0.1992	0.19902	0.996966	3986	1	-0.038574	0.44368	0.4436	1	8992	0	-0.038574
ZBTB47	2	0.19928	0.19911	0.996966	3987	1	-0.064136	0.39361	0.39355	1	7993	0	-0.064136
EPS8L2	2	0.19932	0.19915	0.996966	3988	1	-0.2632	0.87489	0.87483	1	17794	0	-0.2632
VTN	2	0.19937	0.19919	0.996966	3989	1	-0.19124	0.88436	0.88414	1	17986	0	-0.19124
CCDC179	2	0.19941	0.19924	0.996966	3990	1	-0.20139	0.51084	0.51071	1	10404	0	-0.20139
PPP1R36	2	0.19945	0.19928	0.996966	3991	1	-0.37714	0.82479	0.82449	1	16819	0	-0.37714
SPATA18	2	0.19949	0.19932	0.996966	3992	1	-0.1127	0.6126	0.61225	1	12511	0	-0.1127
RLBP1	2	0.19954	0.19937	0.996966	3993	1	-0.042082	0.38739	0.38733	1	7865	0	-0.042082
SEH1L	2	0.19958	0.19941	0.996966	3994	1	-0.43191	0.97766	0.97758	1	19916	0	-0.43191
KDM6A	2	0.19967	0.19949	0.996966	3995	1	-0.20735	0.75632	0.75576	1	15412	0	-0.20735
SNED1	2	0.19967	0.19949	0.996966	3996	1	-0.33315	0.90221	0.90192	1	18350	0	-0.33315
CAVIN1	2	0.19967	0.19949	0.996966	3997	1	-0.30697	0.96203	0.96207	1	19598	0	-0.30697
SMAD5	2	0.19975	0.19958	0.996966	3998	1	-0.01569	0.36082	0.3608	1	7329	0	-0.01569
IGHV3OR16-17	2	0.19979	0.19962	0.996966	3999	1	-0.17369	0.48676	0.48658	1	9893	0	-0.17369
SPATA31A6	2	0.19984	0.19966	0.996966	4000	1	-0.15439	0.67115	0.67073	1	13685	0	-0.15439
ANKS6	2	0.19988	0.1997	0.996966	4001	1	-0.099607	0.59629	0.59596	1	12164	0	-0.099607
HLA-DRB1	2	0.19992	0.19975	0.996966	4002	1	-0.11718	0.65657	0.65618	1	13403	0	-0.11718
AGPAT1	2	0.19996	0.1998	0.996966	4003	1	-0.2952	0.9345	0.93444	1	19034	0	-0.2952
INTS7	2	0.20001	0.19984	0.996966	4004	1	-0.083007	0.63497	0.63454	1	12957	0	-0.083007
DPPA4	2	0.20005	0.19989	0.996966	4005	1	-0.21268	0.89523	0.89495	1	18197	0	-0.21268
SPO11	2	0.20009	0.19993	0.996966	4006	1	0.28479	0.017383	0.03239	1	654	1	0.28479
APOC4-APOC2	2	0.20016	0.19999	0.996966	4007	1	-0.25022	0.60726	0.60685	1	12402	0	-0.25022
SIRPB2	2	0.20022	0.20005	0.996966	4008	1	-0.1765	0.7398	0.73929	1	15078	0	-0.1765
RITA1	2	0.20026	0.20009	0.996966	4009	1	-0.26841	0.93582	0.93581	1	19072	0	-0.26841
H2BC8	2	0.20035	0.20017	0.996966	4010	1	-0.085954	0.49424	0.49407	1	10057	0	-0.085954
ZFY	2	0.20039	0.20022	0.996966	4011	1	-0.17488	0.76306	0.76245	1	15549	0	-0.17488
ACTC1	2	0.2005	0.20032	0.996966	4012	1	-0.22591	0.80334	0.80282	1	16371	0	-0.22591
UNC5D	2	0.2005	0.20032	0.996966	4013	1	-0.33749	0.97414	0.97409	1	19848	0	-0.33749
RFTN2	2	0.20056	0.20037	0.996966	4014	1	-0.17972	0.78607	0.78549	1	16007	0	-0.17972
TMEM247	2	0.20063	0.20044	0.996966	4015	1	-0.1117	0.41408	0.41391	1	8398	0	-0.1117
PAGE4	2	0.20063	0.20044	0.996966	4016	1	-0.31014	0.9036	0.90336	1	18381	0	-0.31014
CRLF2	4	0.2007	0.22049	0.996966	4017	1	-0.19345	0.59113	0.59074	1	12063	0	-0.19345
ILF3	2	0.20073	0.20054	0.996966	4018	1	-0.15221	0.29108	0.29103	1	5933	0	-0.15221
HMGCR	2	0.20073	0.20054	0.996966	4019	1	-0.23776	0.70013	0.69972	1	14295	0	-0.23776
LHX4	2	0.20073	0.20054	0.996966	4020	1	-0.38473	0.97927	0.97919	1	19937	0	-0.38473
COPE	1	0.20079	0.20053	0.996966	4021	0	-0.3097	0.79921	0.79956	1	16279	0	-0.3097
CACNA1D	2	0.20082	0.20063	0.996966	4022	1	-0.41149	0.94564	0.94555	1	19272	0	-0.41149
GBA1	2	0.20093	0.20075	0.996966	4023	1	-0.11722	0.53427	0.53425	1	10883	0	-0.11722
ENSG00000255054	2	0.20093	0.20075	0.996966	4024	1	-0.084103	0.49222	0.49205	1	10009	0	-0.084103
PHYHIPL	2	0.20099	0.20081	0.996966	4025	1	-0.05069	0.43028	0.4302	1	8724	0	-0.05069
SEPTIN3	2	0.20103	0.20085	0.996966	4026	1	-0.14807	0.67837	0.67796	1	13835	0	-0.14807
ARPC4-TTLL3	2	0.2011	0.20091	0.996966	4027	1	-0.31743	0.85527	0.85509	1	17416	0	-0.31743
BCO2	2	0.2011	0.20091	0.996966	4028	1	-0.09483	0.28653	0.28646	1	5837	0	-0.09483
GARNL3	2	0.20116	0.20098	0.996966	4029	1	-0.10203	0.56104	0.56096	1	11416	0	-0.10203
NCS1	2	0.20125	0.20107	0.996966	4030	1	-0.30765	0.94466	0.94457	1	19249	0	-0.30765
SCOC	2	0.20129	0.20111	0.996966	4031	1	-0.065488	0.46307	0.46305	1	9401	0	-0.065488
LMAN1L	2	0.20137	0.20119	0.996966	4032	1	-0.1958	0.67673	0.67629	1	13800	0	-0.1958
MPLKIP	2	0.20137	0.20119	0.996966	4033	1	0.010575	0.10067	0.10861	1	2206	1	0.010575
SCARA3	2	0.20137	0.20119	0.996966	4034	1	0.16964	0.12367	0.12947	1	2643	1	0.16964
RAB3C	2	0.20148	0.2013	0.996966	4035	1	-0.18788	0.60979	0.60941	1	12457	0	-0.18788
SLC6A1	2	0.20148	0.2013	0.996966	4036	1	-0.242	0.81491	0.81461	1	16607	0	-0.242
CPNE9	2	0.20159	0.2014	0.996966	4037	1	-0.25969	0.93077	0.93075	1	18953	0	-0.25969
IFI35	2	0.20178	0.20159	0.996966	4038	1	-0.43684	0.93985	0.93984	1	19149	0	-0.43684
OPTN	2	0.20178	0.20159	0.996966	4039	1	-0.17966	0.36267	0.36265	1	7367	0	-0.17966
TXNDC16	2	0.20178	0.20159	0.996966	4040	1	-0.30256	0.59621	0.5959	1	12163	0	-0.30256
GPR137	2	0.20189	0.20169	0.996966	4041	1	-0.048671	0.14315	0.14736	1	3021	1	-0.048671
MEST	2	0.20193	0.20174	0.996966	4042	1	0.066971	0.29692	0.29691	1	6042	0	0.066971
OR5AU1	2	0.20197	0.20178	0.996966	4043	1	0.12076	0.033228	0.048615	1	981	1	0.12076
SZT2	2	0.20208	0.20189	0.996966	4044	1	-0.073037	0.40767	0.40758	1	8273	0	-0.073037
PSMC3	2	0.20218	0.202	0.996966	4045	1	-0.38687	0.98039	0.98031	1	19967	0	-0.38687
CCDC57	2	0.20225	0.20206	0.996966	4046	1	-0.26628	0.71651	0.71604	1	14632	0	-0.26628
FOXE3	2	0.20225	0.20206	0.996966	4047	1	-0.23186	0.56311	0.56298	1	11462	0	-0.23186
TEX9	2	0.20233	0.20214	0.996966	4048	1	-0.25558	0.9575	0.95752	1	19511	0	-0.25558
BRIP1	2	0.20233	0.20214	0.996966	4049	1	0.065564	0.30299	0.30298	1	6165	0	0.065564
ARSH	2	0.2024	0.20221	0.996966	4050	1	-0.32765	0.97212	0.97205	1	19812	0	-0.32765
AKT3	2	0.20244	0.20225	0.996966	4051	1	-0.11117	0.66528	0.6648	1	13567	0	-0.11117
NPIPA9	2	0.20261	0.20241	0.996966	4052	1	-0.054828	0.49333	0.49315	1	10034	0	-0.054828
HRH2	2	0.20261	0.20241	0.996966	4053	1	-0.071828	0.39449	0.39442	1	8012	0	-0.071828
SORBS1	2	0.20274	0.20254	0.996966	4054	1	-0.29243	0.95842	0.95844	1	19527	0	-0.29243
ANXA2R	2	0.2028	0.20261	0.996966	4055	1	-0.28458	0.91746	0.91733	1	18667	0	-0.28458
AK7	2	0.2028	0.20261	0.996966	4056	1	-0.22369	0.79224	0.79172	1	16136	0	-0.22369
MAPKBP1	2	0.20287	0.20267	0.996966	4057	1	0.1141	0.052667	0.06563	1	1334	1	0.1141
CENPT	2	0.20291	0.20272	0.996966	4058	1	-0.037673	0.26997	0.26982	1	5502	0	-0.037673
DCST1	2	0.20295	0.20277	0.996966	4059	1	-0.35228	0.95434	0.95431	1	19448	0	-0.35228
SH2D1B	2	0.20302	0.20283	0.996966	4060	1	-0.49675	0.97741	0.97733	1	19911	0	-0.49675
GLRA3	2	0.20302	0.20283	0.996966	4061	1	-0.47275	0.97409	0.97404	1	19847	0	-0.47275
ITFG1	2	0.20308	0.20289	0.996966	4062	1	-0.033801	0.3113	0.31126	1	6346	0	-0.033801
PLSCR4	2	0.20312	0.20294	0.996966	4063	1	-0.36672	0.98578	0.98571	1	20089	0	-0.36672
TTC32	2	0.20323	0.20305	0.996966	4064	1	-0.047969	0.20585	0.2066	1	4232	1	-0.047969
PIGB	2	0.20323	0.20305	0.996966	4065	1	-0.13548	0.50122	0.50111	1	10203	0	-0.13548
ATF4	2	0.20329	0.2031	0.996966	4066	1	-0.28754	0.91058	0.91046	1	18520	0	-0.28754
FERMT3	2	0.20336	0.20316	0.996966	4067	1	-0.051403	0.24494	0.24484	1	4996	1	-0.051403
NSMAF	2	0.20336	0.20316	0.996966	4068	1	-0.11739	0.60528	0.60487	1	12360	0	-0.11739
NAGPA	2	0.20342	0.20323	0.996966	4069	1	-0.015598	0.21345	0.21396	1	4390	1	-0.015598
KNG1	2	0.20346	0.20327	0.996966	4070	1	-0.34313	0.96668	0.96664	1	19706	0	-0.34313
WDR38	2	0.20351	0.20331	0.996966	4071	1	-0.26984	0.98514	0.98507	1	20075	0	-0.26984
NELL2	2	0.20357	0.20338	0.996966	4072	1	-0.14436	0.66582	0.66536	1	13577	0	-0.14436
POPDC2	2	0.20366	0.20346	0.996966	4073	1	-0.12642	0.66149	0.66109	1	13496	0	-0.12642
CHD9NB	2	0.20366	0.20346	0.996966	4074	1	-0.018088	0.24752	0.24734	1	5046	1	-0.018088
LOC128966704	2	0.20376	0.20356	0.996966	4075	1	-0.19655	0.74876	0.74826	1	15258	0	-0.19655
ZNF385A	2	0.20376	0.20356	0.996966	4076	1	-0.17707	0.72222	0.72174	1	14743	0	-0.17707
MSC	2	0.20376	0.20356	0.996966	4077	1	-0.062205	0.29138	0.29135	1	5939	0	-0.062205
IL1RL1	2	0.20391	0.2037	0.996966	4078	1	0.32946	0.03834	0.053071	1	1074	1	0.32946
IGF1	2	0.20391	0.2037	0.996966	4079	1	-0.028664	0.25981	0.25965	1	5296	1	-0.028664
CA2	2	0.20402	0.20381	0.996966	4080	1	-0.014137	0.070758	0.08169	1	1655	1	-0.014137
TINCR	2	0.20406	0.20386	0.996966	4081	1	-0.069485	0.39233	0.39228	1	7964	0	-0.069485
LMO3	2	0.20415	0.20394	0.996966	4082	1	-0.37548	0.96223	0.96228	1	19603	0	-0.37548
ARHGAP11A	2	0.20415	0.20394	0.996966	4083	1	-0.34273	0.94861	0.94852	1	19324	0	-0.34273
SRBD1	2	0.20415	0.20394	0.996966	4084	1	-0.3412	0.89752	0.89723	1	18246	0	-0.3412
UBAP1	2	0.20425	0.20405	0.996966	4085	1	-0.29433	0.97907	0.97899	1	19932	0	-0.29433
SNX14	2	0.20425	0.20405	0.996966	4086	1	-0.24718	0.92834	0.92833	1	18897	0	-0.24718
RPL37	2	0.20432	0.20412	0.996966	4087	1	-0.24136	0.96289	0.96292	1	19614	0	-0.24136
OR52D1	2	0.20436	0.20416	0.996966	4088	1	-0.1678	0.85035	0.85014	1	17322	0	-0.1678
EPPIN-WFDC6	2	0.2044	0.2042	0.996966	4089	1	-0.38685	0.92743	0.92742	1	18882	0	-0.38685
USP39	2	0.20444	0.20424	0.996966	4090	1	0.017446	0.18399	0.18558	1	3811	1	0.017446
RPUSD4	2	0.20449	0.20429	0.996966	4091	1	-0.10389	0.50908	0.50899	1	10368	0	-0.10389
MAST2	2	0.20453	0.20433	0.996966	4092	1	-0.33162	0.68449	0.68414	1	13960	0	-0.33162
ZSCAN30	2	0.20459	0.20439	0.996966	4093	1	-0.16029	0.57641	0.57624	1	11744	0	-0.16029
INF2	2	0.20459	0.20439	0.996966	4094	1	-0.22179	0.76689	0.76623	1	15627	0	-0.22179
HLA-G	2	0.20468	0.20448	0.996966	4095	1	-0.23566	0.80071	0.80018	1	16320	0	-0.23566
FRMD4B	2	0.20474	0.20454	0.996966	4096	1	-0.20971	0.69889	0.6985	1	14260	0	-0.20971
RAB10	2	0.20483	0.20463	0.996966	4097	1	-0.17975	0.75673	0.75616	1	15423	0	-0.17975
ATP5PO	2	0.20483	0.20463	0.996966	4098	1	-0.073254	0.46932	0.46935	1	9532	0	-0.073254
MAST1	2	0.20483	0.20463	0.996966	4099	1	-0.33608	0.98112	0.98109	1	19989	0	-0.33608
WAC	2	0.205	0.20479	0.996966	4100	1	-0.09607	0.50049	0.50039	1	10187	0	-0.09607
FPGT-TNNI3K	2	0.20504	0.20483	0.996966	4101	1	-0.15248	0.58003	0.5799	1	11832	0	-0.15248
OR2AE1	2	0.20508	0.20487	0.996966	4102	1	-0.01433	0.24258	0.24249	1	4949	1	-0.01433
OR13D1	2	0.20513	0.20492	0.996966	4103	1	-0.052893	0.52135	0.52128	1	10628	0	-0.052893
PMEL	2	0.20521	0.205	0.996966	4104	1	-0.13641	0.57984	0.57971	1	11826	0	-0.13641
KRT74	2	0.20521	0.205	0.996966	4105	1	-0.1729	0.71138	0.71097	1	14537	0	-0.1729
DHX29	2	0.20521	0.205	0.996966	4106	1	-0.22587	0.86176	0.86168	1	17541	0	-0.22587
PLA2G2A	2	0.2053	0.20509	0.996966	4107	1	0.013888	0.18578	0.18727	1	3844	1	0.013888
RINT1	2	0.20538	0.20517	0.996966	4108	1	-0.10655	0.67397	0.67351	1	13744	0	-0.10655
CPNE5	2	0.20538	0.20517	0.996966	4109	1	-0.23221	0.87511	0.87503	1	17799	0	-0.23221
CC2D2A	2	0.20538	0.20517	0.996966	4110	1	-0.24108	0.96031	0.96035	1	19565	0	-0.24108
STON1	2	0.20547	0.20525	0.996966	4111	1	0.12088	0.1756	0.17763	1	3649	1	0.12088
INTERGENIC_CONTROL_chr13	22	0.20551	0.41212	0.996966	4112	3	-0.052498	0.98695	0.987	1	20126	0	-0.052498
NAV1	2	0.20555	0.20533	0.996966	4113	1	-0.14145	0.78735	0.78679	1	16034	0	-0.14145
CHMP6	2	0.20559	0.20538	0.996966	4114	1	-0.19619	0.57238	0.57221	1	11661	0	-0.19619
COLEC10	2	0.20568	0.20547	0.996966	4115	1	-0.27776	0.72209	0.72162	1	14739	0	-0.27776
DPCD	2	0.20572	0.20551	0.996966	4116	1	-0.12678	0.66882	0.6684	1	13633	0	-0.12678
OR51S1	2	0.20576	0.20556	0.996966	4117	1	-0.16661	0.97609	0.97601	1	19890	0	-0.16661
GSDMD	2	0.20583	0.20561	0.996966	4118	1	-0.28563	0.69808	0.69765	1	14243	0	-0.28563
OSR1	2	0.20583	0.20561	0.996966	4119	1	-0.077787	0.17282	0.17501	1	3592	1	-0.077787
GRIK3	2	0.20591	0.20569	0.996966	4120	1	-0.20597	0.89172	0.89144	1	18125	0	-0.20597
HS3ST5	2	0.20591	0.20569	0.996966	4121	1	-0.27808	0.95449	0.95447	1	19453	0	-0.27808
GLUD1	2	0.20602	0.2058	0.996966	4122	1	0.028946	0.2738	0.27361	1	5580	0	0.028946
RNF148	2	0.20606	0.20585	0.996966	4123	1	0.040508	0.25444	0.25427	1	5190	1	0.040508
CHD1	2	0.20613	0.20591	0.996966	4124	1	0.26459	0.38901	0.38895	1	7898	0	0.26459
SCHIP1	2	0.20613	0.20591	0.996966	4125	1	-0.24436	0.8882	0.88793	1	18067	0	-0.24436
KLK15	2	0.20619	0.20597	0.996966	4126	1	-0.083006	0.442	0.4419	1	8951	0	-0.083006
SYAP1	2	0.20623	0.20602	0.996966	4127	1	0.18273	0.042645	0.056874	1	1150	1	0.18273
SPINK14	2	0.2063	0.20607	0.996966	4128	1	-0.32348	0.65741	0.65703	1	13419	0	-0.32348
NOSTRIN	2	0.2063	0.20607	0.996966	4129	1	-0.46175	0.94055	0.94054	1	19165	0	-0.46175
KRTAP21-3	2	0.20636	0.20614	0.996966	4130	1	-0.07495	0.6447	0.64427	1	13157	0	-0.07495
HLF	2	0.2064	0.20619	0.996966	4131	1	-0.20732	0.57767	0.57753	1	11776	0	-0.20732
SEMA4F	2	0.20645	0.20623	0.996966	4132	1	-0.22009	0.38214	0.38211	1	7763	0	-0.22009
ARK2C	2	0.20649	0.20627	0.996966	4133	1	-0.31431	0.96838	0.96833	1	19737	0	-0.31431
KRTAP5-7	2	0.20657	0.20636	0.996966	4134	1	-0.25266	0.91278	0.91268	1	18568	0	-0.25266
NYAP1	2	0.20657	0.20636	0.996966	4135	1	-0.16947	0.72503	0.72454	1	14794	0	-0.16947
CNOT3	2	0.20657	0.20636	0.996966	4136	1	-0.30912	0.95054	0.95049	1	19363	0	-0.30912
NUP85	2	0.20666	0.20645	0.996966	4137	1	-0.20549	0.79553	0.79499	1	16203	0	-0.20549
DGKH	2	0.2067	0.2065	0.996966	4138	1	-0.23662	0.92927	0.92926	1	18922	0	-0.23662
OR2A7	2	0.20674	0.20654	0.996966	4139	1	-0.17617	0.94255	0.94251	1	19206	0	-0.17617
ATP5MC2	2	0.20681	0.2066	0.996966	4140	1	-0.27928	0.8778	0.87774	1	17859	0	-0.27928
LAMA3	2	0.20681	0.2066	0.996966	4141	1	-0.40233	0.98008	0.98001	1	19960	0	-0.40233
CHS.139361	2	0.20691	0.20671	0.996966	4142	1	-0.29768	0.97103	0.97094	1	19791	0	-0.29768
DHX38	2	0.20691	0.20671	0.996966	4143	1	-0.18384	0.77712	0.77651	1	15830	0	-0.18384
HFM1	2	0.20691	0.20671	0.996966	4144	1	-0.2489	0.94936	0.94928	1	19338	0	-0.2489
NHLRC2	2	0.20708	0.20689	0.996966	4145	1	-0.30278	0.93259	0.93255	1	18995	0	-0.30278
SPATA3	2	0.20708	0.20689	0.996966	4146	1	-0.24139	0.80369	0.80317	1	16380	0	-0.24139
CPZ	2	0.20708	0.20689	0.996966	4147	1	0.0053795	0.076781	0.087096	1	1761	1	0.0053795
NOXA1	2	0.20717	0.20697	0.996966	4148	1	-0.28543	0.9501	0.95007	1	19354	0	-0.28543
PSMC4	2	0.20725	0.20704	0.996966	4149	1	-0.25674	0.83166	0.83135	1	16959	0	-0.25674
LOC124904958	2	0.20725	0.20704	0.996966	4150	1	0.032237	0.21557	0.21603	1	4433	1	0.032237
TMPRSS7	2	0.20734	0.20713	0.996966	4151	1	-0.16251	0.74083	0.74035	1	15096	0	-0.16251
BECN1	2	0.2074	0.20719	0.996966	4152	1	0.015865	0.088835	0.097908	1	1988	1	0.015865
ZNRF2	2	0.2074	0.20719	0.996966	4153	1	-0.30175	0.89934	0.89907	1	18289	0	-0.30175
WWOX	2	0.20747	0.20725	0.996966	4154	1	-0.15166	0.72828	0.72777	1	14853	0	-0.15166
NOG	2	0.20751	0.20729	0.996966	4155	1	-0.15354	0.80857	0.80819	1	16487	0	-0.15354
MAGEA6	2	0.20755	0.20733	0.996966	4156	1	-0.27429	0.92726	0.92724	1	18877	0	-0.27429
IGSF9	2	0.20764	0.2074	0.996966	4157	1	-0.073973	0.54081	0.54075	1	11014	0	-0.073973
LMNB2	2	0.20768	0.20744	0.996966	4158	1	-0.15282	0.79373	0.79321	1	16166	0	-0.15282
ANKRD36	2	0.20772	0.20748	0.996966	4159	1	-0.28721	0.9287	0.92868	1	18911	0	-0.28721
SYNE4	2	0.20783	0.20757	0.996966	4160	1	-0.16062	0.70376	0.70336	1	14364	0	-0.16062
EFNA4-EFNA3	2	0.20783	0.20757	0.996966	4161	1	-0.2558	0.92377	0.92368	1	18791	0	-0.2558
MEP1A	2	0.20789	0.20764	0.996966	4162	1	0.074921	0.23445	0.23457	1	4794	1	0.074921
FOXC1	2	0.20796	0.20772	0.996966	4163	1	-0.31946	0.98081	0.98076	1	19982	0	-0.31946
ZSCAN31	2	0.20796	0.20772	0.996966	4164	1	-0.1834	0.74026	0.73976	1	15087	0	-0.1834
STRIP2	2	0.20802	0.20778	0.996966	4165	1	0.091444	0.13646	0.14123	1	2890	1	0.091444
DNASE2	2	0.2081	0.20787	0.996966	4166	1	0.0024841	0.15008	0.15369	1	3149	1	0.0024841
ZNF839	2	0.20815	0.20791	0.996966	4167	1	-0.13713	0.73661	0.73612	1	15007	0	-0.13713
HOXC8	2	0.20821	0.20797	0.996966	4168	1	-0.34666	0.83449	0.83421	1	17021	0	-0.34666
PKN3	2	0.20821	0.20797	0.996966	4169	1	-0.43703	0.91209	0.91197	1	18549	0	-0.43703
ARHGEF4	2	0.2083	0.20805	0.996966	4170	1	-0.16421	0.77859	0.77797	1	15855	0	-0.16421
SELENOI	2	0.20836	0.20811	0.996966	4171	1	-0.25893	0.84471	0.84459	1	17211	0	-0.25893
JHY	2	0.2084	0.20815	0.996966	4172	1	0.017525	0.16219	0.16512	1	3384	1	0.017525
DNAJC14	2	0.20844	0.2082	0.996966	4173	1	-0.14701	0.8583	0.85812	1	17477	0	-0.14701
TIAM1	2	0.20849	0.20824	0.996966	4174	1	0.016424	0.36444	0.36446	1	7407	0	0.016424
ENSG00000249141	2	0.20855	0.20832	0.996966	4175	1	-0.35658	0.95591	0.95593	1	19481	0	-0.35658
RPL27	2	0.20855	0.20832	0.996966	4176	1	-0.34842	0.91444	0.91431	1	18598	0	-0.34842
PRR5-ARHGAP8	2	0.20866	0.20843	0.996966	4177	1	0.14266	0.070252	0.081242	1	1647	1	0.14266
RAB25	2	0.20872	0.20849	0.996966	4178	1	-0.3186	0.93075	0.93073	1	18952	0	-0.3186
RMC1	2	0.20872	0.20849	0.996966	4179	1	-0.27075	0.93311	0.93303	1	19006	0	-0.27075
HACE1	2	0.20878	0.20855	0.996966	4180	1	-0.13092	0.75523	0.75465	1	15391	0	-0.13092
UGT2B7	2	0.20887	0.20863	0.996966	4181	1	-0.092081	0.62718	0.62677	1	12808	0	-0.092081
INTERGENIC_CONTROL_chr1	49	0.20887	0.50457	0.996966	4182	6	0.0095949	0.24011	0.5663	1	4895	8	0.0095949
NBPF4	2	0.20893	0.2087	0.996966	4183	1	-0.17492	0.74837	0.74788	1	15252	0	-0.17492
C4BPB	2	0.20893	0.2087	0.996966	4184	1	-0.12118	0.54604	0.54596	1	11117	0	-0.12118
CGB5	2	0.209	0.20876	0.996966	4185	1	-0.40081	0.87404	0.87399	1	17785	0	-0.40081
OR2F1	2	0.20904	0.20881	0.996966	4186	1	0.10067	0.12836	0.13374	1	2734	1	0.10067
ENSG00000289027	2	0.20908	0.20886	0.996966	4187	1	-0.16735	0.79386	0.79333	1	16169	0	-0.16735
SCART1	2	0.20917	0.20893	0.996966	4188	1	-0.32734	0.97751	0.97743	1	19914	0	-0.32734
DHX33	2	0.20923	0.20899	0.996966	4189	1	0.023385	0.091887	0.1007	1	2045	1	0.023385
ZNF605	2	0.20923	0.20899	0.996966	4190	1	-0.24845	0.86081	0.86073	1	17521	0	-0.24845
ANK1	2	0.20929	0.20905	0.996966	4191	1	-0.13134	0.76095	0.76032	1	15503	0	-0.13134
KCNK13	2	0.20934	0.2091	0.996966	4192	1	-0.20335	0.84394	0.84378	1	17194	0	-0.20335
USP19	2	0.20938	0.20914	0.996966	4193	1	-0.10772	0.61843	0.618	1	12628	0	-0.10772
WDR25	2	0.20942	0.20917	0.996966	4194	1	-0.034241	0.48534	0.48519	1	9862	0	-0.034241
DPEP1	2	0.20946	0.20922	0.996966	4195	1	-0.32685	0.9392	0.93922	1	19136	0	-0.32685
DNM3	2	0.20953	0.20929	0.996966	4196	1	-0.14738	0.61758	0.61715	1	12611	0	-0.14738
PROZ	2	0.20953	0.20929	0.996966	4197	1	-0.37585	0.98383	0.98378	1	20050	0	-0.37585
ADAMTS16	2	0.20959	0.20935	0.996966	4198	1	-0.34888	0.9488	0.94872	1	19329	0	-0.34888
LOC124903276	2	0.20968	0.20945	0.996966	4199	1	-0.037042	0.31291	0.31287	1	6383	0	-0.037042
RCN3	2	0.20972	0.20948	0.996966	4200	1	-0.24974	0.69903	0.69864	1	14263	0	-0.24974
ERC1	2	0.20978	0.20956	0.996966	4201	1	-0.29513	0.93477	0.93472	1	19041	0	-0.29513
ENSG00000284626	2	0.20978	0.20956	0.996966	4202	1	-0.26863	0.89518	0.89491	1	18195	0	-0.26863
XPC	2	0.20989	0.20967	0.996966	4203	1	-0.16647	0.66396	0.66354	1	13543	0	-0.16647
SPRTN	2	0.20989	0.20967	0.996966	4204	1	-0.27308	0.9221	0.92194	1	18760	0	-0.27308
KRT5	2	0.20999	0.20978	0.996966	4205	1	-0.23504	0.76578	0.76512	1	15608	0	-0.23504
ENSG00000276490	2	0.20999	0.20978	0.996966	4206	1	-0.29362	0.88978	0.88951	1	18096	0	-0.29362
H2BC21	2	0.21006	0.20983	0.996966	4207	1	-0.13043	0.67403	0.67357	1	13747	0	-0.13043
TNFRSF18	2	0.21019	0.20997	0.996966	4208	1	-0.14682	0.6586	0.65822	1	13440	0	-0.14682
UGT2B28	2	0.21019	0.20997	0.996966	4209	1	-0.2666	0.96059	0.96063	1	19573	0	-0.2666
ENSG00000267127	2	0.21027	0.21006	0.996966	4210	1	-0.29402	0.87739	0.8773	1	17848	0	-0.29402
NAA35	2	0.21033	0.21013	0.996966	4211	1	-0.20543	0.69298	0.69263	1	14141	0	-0.20543
STX12	2	0.21042	0.21021	0.996966	4212	1	-0.087223	0.41567	0.41551	1	8426	0	-0.087223
IRS1	2	0.21042	0.21021	0.996966	4213	1	-0.15653	0.54253	0.54246	1	11049	0	-0.15653
CDC42SE1	2	0.21048	0.21027	0.996966	4214	1	-0.098477	0.55784	0.55773	1	11351	0	-0.098477
KRT26	2	0.21053	0.21031	0.996966	4215	1	-0.19822	0.76371	0.76311	1	15564	0	-0.19822
SPDYE18	2	0.21057	0.21035	0.996966	4216	1	-0.24826	0.87107	0.87097	1	17726	0	-0.24826
ENSG00000251158	2	0.21063	0.21041	0.996966	4217	1	-0.3381	0.97554	0.97548	1	19876	0	-0.3381
PIP5KL1	2	0.21069	0.21047	0.996966	4218	1	-0.27848	0.9425	0.94245	1	19203	0	-0.27848
PAPPA2	2	0.21076	0.21053	0.996966	4219	1	-0.32104	0.96291	0.96294	1	19615	0	-0.32104
MYO9B	2	0.21076	0.21053	0.996966	4220	1	-0.080654	0.33348	0.33332	1	6784	0	-0.080654
MIOS	2	0.21082	0.21059	0.996966	4221	1	-0.21214	0.60145	0.60105	1	12273	0	-0.21214
SPRR2F	2	0.21086	0.21063	0.996966	4222	1	-0.10802	0.67379	0.67334	1	13742	0	-0.10802
TERT	2	0.21091	0.21067	0.996966	4223	1	-0.067571	0.45135	0.45129	1	9150	0	-0.067571
EYS	2	0.21095	0.21071	0.996966	4224	1	-0.16503	0.30759	0.30755	1	6261	0	-0.16503
IGF2R	2	0.21101	0.21076	0.996966	4225	1	-0.029823	0.27748	0.27735	1	5655	0	-0.029823
SCEL	2	0.21101	0.21076	0.996966	4226	1	-0.04497	0.20917	0.20981	1	4296	1	-0.04497
GOLGA6B	2	0.21108	0.21083	0.996966	4227	1	-0.20753	0.85842	0.85825	1	17478	0	-0.20753
KIF14	2	0.21112	0.21087	0.996966	4228	1	-0.048153	0.37236	0.37239	1	7569	0	-0.048153
HIBCH	2	0.21116	0.21092	0.996966	4229	1	-0.18978	0.85631	0.85616	1	17439	0	-0.18978
ENSG00000284772	2	0.2112	0.21096	0.996966	4230	1	-0.16538	0.78616	0.7856	1	16009	0	-0.16538
ENSG00000273047	2	0.21125	0.21101	0.996966	4231	1	-0.26124	0.90802	0.90784	1	18463	0	-0.26124
TMED6	2	0.21129	0.21106	0.996966	4232	1	-0.23195	0.91531	0.91518	1	18614	0	-0.23195
OR5A1	2	0.21133	0.2111	0.996966	4233	1	0.0078363	0.082646	0.092298	1	1873	1	0.0078363
SLMAP	2	0.21142	0.21117	0.996966	4234	1	-0.10017	0.60471	0.60431	1	12346	0	-0.10017
RAD21L1	2	0.2115	0.21126	0.996966	4235	1	-0.34168	0.92922	0.92921	1	18920	0	-0.34168
CMYA5	2	0.21154	0.2113	0.996966	4236	1	-0.40496	0.9206	0.92047	1	18728	0	-0.40496
ENSG00000288520	2	0.21159	0.21135	0.996966	4237	1	-0.19101	0.88872	0.88846	1	18073	0	-0.19101
BAK1	2	0.21163	0.21139	0.996966	4238	1	-0.33206	0.93115	0.9311	1	18964	0	-0.33206
TAAR2	2	0.21169	0.21145	0.996966	4239	1	0.046529	0.070367	0.081341	1	1649	1	0.046529
DMAC2	2	0.21169	0.21145	0.996966	4240	1	-0.14609	0.35022	0.35019	1	7123	0	-0.14609
GABRG3	2	0.21176	0.2115	0.996966	4241	1	-0.13267	0.7259	0.72538	1	14813	0	-0.13267
XAGE5	2	0.2118	0.21155	0.996966	4242	1	-0.19362	0.80229	0.80177	1	16350	0	-0.19362
SULT6B1	2	0.21184	0.2116	0.996966	4243	1	-0.051051	0.32485	0.32469	1	6607	0	-0.051051
LGALS14	2	0.21188	0.21163	0.996966	4244	1	-0.094745	0.58569	0.58545	1	11952	0	-0.094745
TNS2	2	0.21193	0.21168	0.996966	4245	1	-0.18024	0.78168	0.78106	1	15917	0	-0.18024
MAP2K5	2	0.21197	0.21173	0.996966	4246	1	0.082655	0.1241	0.12984	1	2652	1	0.082655
LY6E	2	0.21201	0.21176	0.996966	4247	1	-0.18284	0.81614	0.81581	1	16642	0	-0.18284
SPINT1	2	0.21205	0.2118	0.996966	4248	1	-0.19702	0.71338	0.7129	1	14570	0	-0.19702
SMC5	2	0.21209	0.21184	0.996966	4249	1	-0.083981	0.47674	0.4766	1	9678	0	-0.083981
PPM1D	2	0.21214	0.21188	0.996966	4250	1	-0.32265	0.95987	0.9599	1	19555	0	-0.32265
SGK3	2	0.21224	0.21199	0.996966	4251	1	-0.085304	0.45465	0.45458	1	9220	0	-0.085304
ZNF556	2	0.21224	0.21199	0.996966	4252	1	-0.11864	0.57936	0.57919	1	11816	0	-0.11864
PRKAR1B	2	0.21237	0.21212	0.996966	4253	1	-0.16247	0.75588	0.75532	1	15404	0	-0.16247
UQCRC1	2	0.21237	0.21212	0.996966	4254	1	-0.2477	0.9497	0.94966	1	19344	0	-0.2477
SNRNP70	2	0.21246	0.21221	0.996966	4255	1	-0.29003	0.89828	0.89801	1	18259	0	-0.29003
EPS15	2	0.21252	0.21227	0.996966	4256	1	-0.27711	0.82279	0.82251	1	16770	0	-0.27711
ERGIC2	2	0.21256	0.21231	0.996966	4257	1	0.039955	0.16101	0.16399	1	3361	1	0.039955
ELFN1	2	0.21262	0.21237	0.996966	4258	1	-0.28039	0.7725	0.77191	1	15732	0	-0.28039
NEO1	2	0.21262	0.21237	0.996966	4259	1	-0.34759	0.89371	0.89342	1	18161	0	-0.34759
SLC4A2	2	0.21269	0.21243	0.996966	4260	1	-0.20692	0.8487	0.8485	1	17289	0	-0.20692
FRG2B	2	0.21273	0.21248	0.996966	4261	1	-0.19443	0.8611	0.86103	1	17527	0	-0.19443
CXCL11	2	0.21282	0.21257	0.996966	4262	1	-0.4213	0.92057	0.92045	1	18727	0	-0.4213
MTHFD2L	2	0.21282	0.21257	0.996966	4263	1	-0.33051	0.96282	0.96284	1	19613	0	-0.33051
AICDA	2	0.21282	0.21257	0.996966	4264	1	-0.21883	0.7312	0.73071	1	14907	0	-0.21883
CADM2	2	0.2129	0.21265	0.996966	4265	1	0.091932	0.04913	0.062514	1	1269	1	0.091932
CYP11A1	2	0.21294	0.2127	0.996966	4266	1	-0.28782	0.88028	0.88016	1	17913	0	-0.28782
PIGS	2	0.21298	0.21275	0.996966	4267	1	-0.18008	0.82743	0.82716	1	16867	0	-0.18008
WBP4	2	0.21303	0.21279	0.996966	4268	1	-0.23945	0.9323	0.93226	1	18985	0	-0.23945
POMP	2	0.21307	0.21282	0.996966	4269	1	-0.35691	0.98173	0.9817	1	20002	0	-0.35691
MCM5	2	0.21311	0.21287	0.996966	4270	1	-0.06369	0.52213	0.52207	1	10645	0	-0.06369
HSD17B2	2	0.21315	0.21291	0.996966	4271	1	-0.13714	0.58043	0.5803	1	11845	0	-0.13714
CHIA	2	0.2132	0.21294	0.996966	4272	1	-0.13478	0.81038	0.81002	1	16514	0	-0.13478
TRAPPC3L	2	0.21324	0.21298	0.996966	4273	1	-0.22615	0.85213	0.85194	1	17348	0	-0.22615
KRT33B	2	0.21334	0.2131	0.996966	4274	1	-0.015864	0.31114	0.31109	1	6341	0	-0.015864
GDPD4	2	0.21334	0.2131	0.996966	4275	1	-0.23102	0.86299	0.86293	1	17568	0	-0.23102
AVPI1	2	0.21334	0.2131	0.996966	4276	1	-0.31878	0.97404	0.974	1	19845	0	-0.31878
MTRFR	2	0.21334	0.2131	0.996966	4277	1	-0.0029014	0.12725	0.13272	1	2714	1	-0.0029014
ABCF2-H2BK1	2	0.21345	0.21319	0.996966	4278	1	0.041855	0.11129	0.1182	1	2412	1	0.041855
PLSCR3	2	0.21351	0.21325	0.996966	4279	1	-0.18734	0.75415	0.75358	1	15368	0	-0.18734
ANKRD37	2	0.21351	0.21325	0.996966	4280	1	-0.2752	0.94537	0.94527	1	19264	0	-0.2752
OR5H6	2	0.21358	0.21331	0.996966	4281	1	-0.045948	0.59589	0.5956	1	12153	0	-0.045948
BMP8A	2	0.21364	0.21338	0.996966	4282	1	-0.22544	0.89911	0.89883	1	18279	0	-0.22544
TCEANC	2	0.21364	0.21338	0.996966	4283	1	0.045562	0.12878	0.13414	1	2743	1	0.045562
ATP1A1	2	0.21371	0.21344	0.996966	4284	1	-0.36409	0.74547	0.74499	1	15199	0	-0.36409
PRSS54	2	0.21375	0.21347	0.996966	4285	1	0.0090171	0.29122	0.29117	1	5937	0	0.0090171
ARAP1	2	0.21379	0.21352	0.996966	4286	1	-0.077255	0.50054	0.50044	1	10188	0	-0.077255
ADAM12	2	0.21383	0.21356	0.996966	4287	1	-0.22875	0.94386	0.94379	1	19233	0	-0.22875
ZDHHC19	2	0.21387	0.2136	0.996966	4288	1	-0.19839	0.92077	0.92064	1	18732	0	-0.19839
BPIFB3	2	0.21394	0.21367	0.996966	4289	1	-0.21768	0.90133	0.90109	1	18333	0	-0.21768
SIM2	2	0.21394	0.21367	0.996966	4290	1	-0.092722	0.5008	0.50069	1	10196	0	-0.092722
PTPA	2	0.214	0.21373	0.996966	4291	1	-0.1836	0.75492	0.75435	1	15381	0	-0.1836
PRPF19	2	0.21404	0.21377	0.996966	4292	1	-0.0021331	0.2805	0.28033	1	5715	0	-0.0021331
FBXO11	2	0.21409	0.21382	0.996966	4293	1	0.0074131	0.08548	0.094835	1	1922	1	0.0074131
SS18L2	2	0.21413	0.21386	0.996966	4294	1	-0.38704	0.9559	0.95592	1	19480	0	-0.38704
H2BK1	2	0.21417	0.21389	0.996966	4295	1	-0.35544	0.97009	0.97003	1	19769	0	-0.35544
DLGAP3	2	0.21423	0.21397	0.996966	4296	1	-0.33538	0.98301	0.98295	1	20033	0	-0.33538
SEC23B	2	0.2143	0.21405	0.996966	4297	1	-0.078016	0.53689	0.53684	1	10939	0	-0.078016
ANO4	2	0.21436	0.21411	0.996966	4298	1	-0.27107	0.82235	0.82207	1	16762	0	-0.27107
ADH1A	2	0.21442	0.21416	0.996966	4299	1	-0.23136	0.35994	0.35992	1	7313	0	-0.23136
ENSG00000268400	2	0.21447	0.21421	0.996966	4300	1	0.13629	0.095139	0.10362	1	2105	1	0.13629
ANKIB1	2	0.21453	0.21428	0.996966	4301	1	-0.18827	0.80076	0.80024	1	16321	0	-0.18827
ARRDC1	2	0.21453	0.21428	0.996966	4302	1	-0.20585	0.85031	0.8501	1	17321	0	-0.20585
ASAP3	2	0.21459	0.21434	0.996966	4303	1	-0.10981	0.45032	0.45027	1	9128	0	-0.10981
PTPN22	2	0.21464	0.21438	0.996966	4304	1	-0.20085	0.87121	0.87112	1	17728	0	-0.20085
ABCG2	2	0.2147	0.21444	0.996966	4305	1	-0.16109	0.7323	0.73181	1	14924	0	-0.16109
ITPRID1	2	0.21478	0.21453	0.996966	4306	1	0.1632	0.075839	0.086255	1	1743	1	0.1632
PRKCI	2	0.21478	0.21453	0.996966	4307	1	-0.2171	0.89773	0.89746	1	18253	0	-0.2171
INS-IGF2	2	0.21493	0.21467	0.996966	4308	1	-0.19027	0.75513	0.75455	1	15387	0	-0.19027
LRP1B	2	0.21493	0.21467	0.996966	4309	1	-0.12337	0.52056	0.5205	1	10607	0	-0.12337
PRRT1B	2	0.21493	0.21467	0.996966	4310	1	-0.39928	0.88322	0.88302	1	17965	0	-0.39928
NT5C1B-RDH14	2	0.21502	0.21475	0.996966	4311	1	-0.014589	0.29586	0.29585	1	6022	0	-0.014589
DEFB116	2	0.21508	0.21481	0.996966	4312	1	0.010008	0.15724	0.16041	1	3294	1	0.010008
IL12RB1	2	0.21508	0.21481	0.996966	4313	1	-0.22764	0.7906	0.79007	1	16108	0	-0.22764
EFEMP1	2	0.21514	0.21488	0.996966	4314	1	-0.15251	0.78799	0.78743	1	16047	0	-0.15251
CSAD	2	0.21521	0.21494	0.996966	4315	1	0.041336	0.13455	0.13951	1	2857	1	0.041336
SRCAP	2	0.21521	0.21494	0.996966	4316	1	-0.31004	0.96363	0.96366	1	19628	0	-0.31004
ZNF506	2	0.21527	0.215	0.996966	4317	1	-0.16479	0.62671	0.62629	1	12802	0	-0.16479
CPN2	2	0.21531	0.21504	0.996966	4318	1	-0.2174	0.89758	0.89729	1	18248	0	-0.2174
TCN2	2	0.21536	0.21508	0.996966	4319	1	-0.14996	0.52636	0.52631	1	10724	0	-0.14996
MORN4	2	0.2154	0.21512	0.996966	4320	1	-0.1182	0.63302	0.63256	1	12917	0	-0.1182
ENSG00000273088	2	0.21546	0.21519	0.996966	4321	1	-0.094902	0.34565	0.34562	1	7031	0	-0.094902
RMDN1	2	0.21553	0.21526	0.996966	4322	1	-0.26665	0.87663	0.87652	1	17833	0	-0.26665
LIMD2	2	0.21559	0.21532	0.996966	4323	1	-0.094661	0.4719	0.47189	1	9584	0	-0.094661
RPP40	2	0.21559	0.21532	0.996966	4324	1	-0.077612	0.39759	0.39755	1	8072	0	-0.077612
ZMPSTE24	2	0.21565	0.21538	0.996966	4325	1	-0.05555	0.49108	0.4909	1	9986	0	-0.05555
DNAJC21	2	0.21569	0.21541	0.996966	4326	1	-0.23039	0.36048	0.36046	1	7321	0	-0.23039
TXNL1	2	0.21578	0.21549	0.996966	4327	1	-0.2877	0.86489	0.86482	1	17610	0	-0.2877
CISD2	2	0.21582	0.21553	0.996966	4328	1	-0.13409	0.42315	0.42306	1	8580	0	-0.13409
GBX1	2	0.21586	0.21557	0.996966	4329	1	-0.12741	0.69757	0.69716	1	14228	0	-0.12741
LRRC8E	2	0.21599	0.2157	0.996966	4330	1	-0.201	0.87663	0.87652	1	17834	0	-0.201
ANKRD36B	2	0.21608	0.21579	0.996966	4331	1	-0.11564	0.71469	0.71421	1	14599	0	-0.11564
EFCAB8	2	0.21616	0.21588	0.996966	4332	1	-0.13257	0.82177	0.82147	1	16748	0	-0.13257
LCTL	2	0.2162	0.21592	0.996966	4333	1	-0.16021	0.74896	0.74846	1	15260	0	-0.16021
RNF215	2	0.21624	0.21596	0.996966	4334	1	-0.15783	0.73544	0.73495	1	14986	0	-0.15783
PEX6	2	0.21631	0.21602	0.996966	4335	1	0.13914	0.027772	0.043833	1	886	1	0.13914
SLC17A9	2	0.21631	0.21602	0.996966	4336	1	-0.29651	0.97879	0.97872	1	19927	0	-0.29651
USP37	2	0.21639	0.21611	0.996966	4337	1	-0.2237	0.67386	0.6734	1	13743	0	-0.2237
GPATCH2L	2	0.21639	0.21611	0.996966	4338	1	-0.13487	0.40048	0.40042	1	8132	0	-0.13487
CXCR3	2	0.21646	0.21618	0.996966	4339	1	-0.030698	0.37067	0.37065	1	7537	0	-0.030698
OR10C1	2	0.2165	0.21623	0.996966	4340	1	0.045075	0.052435	0.065417	1	1329	1	0.045075
SLC48A1	2	0.21656	0.21629	0.996966	4341	1	-0.12524	0.65398	0.65361	1	13352	0	-0.12524
MOB3B	2	0.21656	0.21629	0.996966	4342	1	-0.16089	0.77708	0.77647	1	15829	0	-0.16089
CLCC1	2	0.21667	0.2164	0.996966	4343	1	-0.10497	0.51174	0.51165	1	10424	0	-0.10497
PLA2R1	2	0.21671	0.21643	0.996966	4344	1	-0.30756	0.7598	0.75918	1	15480	0	-0.30756
STAMBPL1	2	0.21675	0.21647	0.996966	4345	1	-0.09532	0.6068	0.60639	1	12395	0	-0.09532
SERPINB12	2	0.21679	0.21652	0.996966	4346	1	-0.15593	0.37506	0.3751	1	7626	0	-0.15593
ACTR1B	2	0.21684	0.21656	0.996966	4347	1	-0.032624	0.37257	0.37259	1	7574	0	-0.032624
INTERGENIC_CONTROL_chr21	8	0.21687	0.32447	0.996966	4348	2	0.030094	0.032116	0.082009	1	960	1	0.030094
SLC22A1	2	0.21692	0.21664	0.996966	4349	1	-0.23609	0.72496	0.72446	1	14793	0	-0.23609
MED24	2	0.21696	0.21668	0.996966	4350	1	-0.073862	0.40419	0.40416	1	8201	0	-0.073862
LARP4	2	0.21701	0.21673	0.996966	4351	1	-0.052	0.44866	0.44856	1	9092	0	-0.052
MORC3	2	0.21707	0.21679	0.996966	4352	1	-0.27597	0.89934	0.89907	1	18288	0	-0.27597
LOC124903173	2	0.21707	0.21679	0.996966	4353	1	-0.21887	0.81529	0.81497	1	16618	0	-0.21887
G0S2	2	0.21713	0.21686	0.996966	4354	1	0.038847	0.2044	0.2052	1	4201	1	0.038847
MARCHF1	2	0.21722	0.21695	0.996966	4355	1	-0.17316	0.84467	0.84455	1	17210	0	-0.17316
DCAF12L1	2	0.21726	0.21699	0.996966	4356	1	-0.1289	0.62986	0.62944	1	12849	0	-0.1289
CTR9	2	0.21734	0.21707	0.996966	4357	1	-0.107	0.60792	0.60754	1	12419	0	-0.107
C3orf33	2	0.21739	0.21712	0.996966	4358	1	-0.17151	0.52864	0.52856	1	10773	0	-0.17151
UTP15	2	0.21743	0.21716	0.996966	4359	1	-0.12365	0.48428	0.48413	1	9837	0	-0.12365
DUS3L	2	0.21747	0.21719	0.996966	4360	1	-0.22034	0.78538	0.78478	1	15986	0	-0.22034
PCDHB3	2	0.21751	0.21723	0.996966	4361	1	-0.086168	0.29722	0.29721	1	6048	0	-0.086168
CHRNA7	2	0.21755	0.21727	0.996966	4362	1	-0.2157	0.86463	0.86458	1	17608	0	-0.2157
AGAP1	2	0.2176	0.21731	0.996966	4363	1	0.055164	0.20449	0.20529	1	4203	1	0.055164
ATP1B2	2	0.21764	0.21736	0.996966	4364	1	0.092677	0.037122	0.051989	1	1051	1	0.092677
CPXM2	2	0.21768	0.2174	0.996966	4365	1	-0.24186	0.78727	0.78671	1	16032	0	-0.24186
MAGEA8	2	0.21774	0.21746	0.996966	4366	1	-0.13405	0.63349	0.63304	1	12926	0	-0.13405
ENSG00000269403	2	0.21774	0.21746	0.996966	4367	1	-0.13199	0.57444	0.57427	1	11705	0	-0.13199
SUCNR1	2	0.21785	0.21757	0.996966	4368	1	-0.047201	0.59029	0.59004	1	12041	0	-0.047201
DXO	2	0.21798	0.21769	0.996966	4369	1	0.051223	0.075495	0.085934	1	1736	1	0.051223
TRIM61	2	0.21798	0.21769	0.996966	4370	1	-0.37083	0.95558	0.95559	1	19471	0	-0.37083
AQP5	2	0.21806	0.21778	0.996966	4371	1	-0.25077	0.84651	0.84638	1	17241	0	-0.25077
GDPGP1	2	0.2181	0.21782	0.996966	4372	1	-0.26409	0.85766	0.85749	1	17463	0	-0.26409
ENSG00000264187	2	0.21819	0.21791	0.996966	4373	1	-0.32026	0.98097	0.98092	1	19985	0	-0.32026
MED13	2	0.21819	0.21791	0.996966	4374	1	0.037745	0.10334	0.11106	1	2256	1	0.037745
RUVBL1	2	0.21819	0.21791	0.996966	4375	1	-0.16799	0.70999	0.70958	1	14505	0	-0.16799
SMIM46	2	0.21827	0.21799	0.996966	4376	1	0.26665	0.018708	0.034781	1	700	1	0.26665
ZNF341	2	0.21834	0.21806	0.996966	4377	1	-0.48047	0.95954	0.95957	1	19551	0	-0.48047
LRIG3	2	0.21834	0.21806	0.996966	4378	1	-0.23643	0.43592	0.43586	1	8837	0	-0.23643
NSMCE1	2	0.21844	0.21816	0.996966	4379	1	0.0031713	0.31461	0.31454	1	6418	0	0.0031713
SMTN	2	0.21844	0.21816	0.996966	4380	1	-0.2634	0.95331	0.95321	1	19431	0	-0.2634
TEKTIP1	2	0.21844	0.21816	0.996966	4381	1	-0.040649	0.39132	0.39127	1	7943	0	-0.040649
PPIAL4D	2	0.21863	0.21836	0.996966	4382	1	-0.23931	0.80398	0.80347	1	16388	0	-0.23931
RACK1	2	0.21863	0.21836	0.996966	4383	1	-0.30248	0.92729	0.92727	1	18879	0	-0.30248
LCN12	2	0.21863	0.21836	0.996966	4384	1	-0.45906	0.976	0.97593	1	19887	0	-0.45906
RBM6	2	0.21874	0.21848	0.996966	4385	1	0.2973	0.013876	0.026083	1	509	1	0.2973
RPN2	2	0.2188	0.21854	0.996966	4386	1	-0.26367	0.96059	0.96062	1	19572	0	-0.26367
CLRN1	2	0.21897	0.21872	0.996966	4387	1	-0.097043	0.515	0.51493	1	10490	0	-0.097043
PAXIP1	2	0.21897	0.21872	0.996966	4388	1	-0.2731	0.94053	0.94052	1	19163	0	-0.2731
TMEM212	2	0.21903	0.21878	0.996966	4389	1	-0.36267	0.98507	0.985	1	20074	0	-0.36267
ENSG00000272297	2	0.21908	0.21882	0.996966	4390	1	-0.19888	0.91655	0.91645	1	18649	0	-0.19888
RPS2	2	0.21912	0.21886	0.996966	4391	1	-0.25495	0.88726	0.887	1	18050	0	-0.25495
RBM14-RBM4	2	0.21916	0.21891	0.996966	4392	1	-0.24786	0.61256	0.61221	1	12510	0	-0.24786
ADA2	2	0.2192	0.21896	0.996966	4393	1	0.02066	0.42074	0.42061	1	8530	0	0.02066
SMIM43	2	0.21927	0.21902	0.996966	4394	1	0.0092511	0.22426	0.22447	1	4601	1	0.0092511
ZNF275	2	0.21927	0.21902	0.996966	4395	1	-0.084127	0.32503	0.32484	1	6612	0	-0.084127
PIP5K1C	2	0.21935	0.2191	0.996966	4396	1	0.057022	0.1817	0.18336	1	3770	1	0.057022
ZFAND2B	2	0.21935	0.2191	0.996966	4397	1	-0.16985	0.74079	0.74031	1	15095	0	-0.16985
CACNG2	2	0.21943	0.21917	0.996966	4398	1	-0.080359	0.40925	0.40912	1	8301	0	-0.080359
ENTPD7	2	0.21943	0.21917	0.996966	4399	1	-0.2193	0.85125	0.85104	1	17335	0	-0.2193
TREML1	2	0.2195	0.21922	0.996966	4400	1	-0.16928	0.80727	0.80686	1	16462	0	-0.16928
TAF11L2	2	0.21954	0.21927	0.996966	4401	1	-0.23082	0.94085	0.94082	1	19175	0	-0.23082
OTUD5	2	0.2196	0.21933	0.996966	4402	1	-0.15782	0.18867	0.19003	1	3902	1	-0.15782
FRG2C	2	0.21971	0.21943	0.996966	4403	1	-0.091037	0.64995	0.6495	1	13271	0	-0.091037
TSEN2	2	0.21975	0.21947	0.996966	4404	1	0.034592	0.23798	0.238	1	4855	1	0.034592
MPHOSPH9	2	0.21979	0.21952	0.996966	4405	1	-0.39016	0.45091	0.45085	1	9142	0	-0.39016
CSTB	2	0.21988	0.2196	0.996966	4406	1	-0.21548	0.79619	0.79567	1	16219	0	-0.21548
GBA2	2	0.21998	0.21972	0.996966	4407	1	-0.17986	0.78648	0.7859	1	16014	0	-0.17986
RGS2	2	0.21998	0.21972	0.996966	4408	1	-0.2561	0.886	0.88573	1	18020	0	-0.2561
SDF2	2	0.22009	0.21982	0.996966	4409	1	-0.10218	0.69384	0.69347	1	14158	0	-0.10218
RER1	2	0.22013	0.21986	0.996966	4410	1	-0.17669	0.83131	0.831	1	16950	0	-0.17669
CXCL13	2	0.22019	0.21993	0.996966	4411	1	-0.31893	0.9298	0.9298	1	18930	0	-0.31893
CFHR3	2	0.22019	0.21993	0.996966	4412	1	-0.037708	0.17187	0.17412	1	3574	1	-0.037708
NRG2	2	0.22026	0.21998	0.996966	4413	1	-0.26184	0.931	0.93098	1	18959	0	-0.26184
BLTP3A	2	0.2203	0.22003	0.996966	4414	1	-0.051681	0.22034	0.22067	1	4528	1	-0.051681
VEGFD	2	0.22034	0.22006	0.996966	4415	1	-0.15426	0.7564	0.75583	1	15414	0	-0.15426
GPATCH8	2	0.22038	0.22011	0.996966	4416	1	-0.044566	0.41551	0.41535	1	8423	0	-0.044566
LUM	2	0.22043	0.22015	0.996966	4417	1	-0.055853	0.55214	0.55205	1	11232	0	-0.055853
C8orf34	2	0.22049	0.22021	0.996966	4418	1	-0.32357	0.96691	0.96686	1	19711	0	-0.32357
NPY5R	2	0.22049	0.22021	0.996966	4419	1	-0.1108	0.54986	0.5498	1	11191	0	-0.1108
ST8SIA1	2	0.22055	0.22028	0.996966	4420	1	-0.14333	0.53136	0.53133	1	10818	0	-0.14333
CTSD	2	0.22059	0.22032	0.996966	4421	1	-0.15295	0.82835	0.82807	1	16888	0	-0.15295
C6orf118	2	0.2207	0.22042	0.996966	4422	1	-0.31252	0.95589	0.95591	1	19479	0	-0.31252
CELA2B	2	0.22076	0.22048	0.996966	4423	1	-0.15129	0.75343	0.75284	1	15353	0	-0.15129
CACNA1B	2	0.2208	0.22053	0.996966	4424	1	-0.11584	0.64828	0.64785	1	13236	0	-0.11584
NLRP12	2	0.22085	0.22057	0.996966	4425	1	-0.082784	0.35099	0.35093	1	7135	0	-0.082784
DUSP19	2	0.22089	0.2206	0.996966	4426	1	-0.30086	0.9541	0.95406	1	19442	0	-0.30086
LOC107984126	2	0.22095	0.22067	0.996966	4427	1	-0.14662	0.6452	0.64474	1	13173	0	-0.14662
PIWIL1	2	0.22108	0.22078	0.996966	4428	1	-0.23993	0.8987	0.89842	1	18266	0	-0.23993
CENPN	2	0.22108	0.22078	0.996966	4429	1	-0.12179	0.6501	0.64966	1	13275	0	-0.12179
TRAPPC2B	2	0.22116	0.22087	0.996966	4430	1	-0.1711	0.80605	0.80559	1	16437	0	-0.1711
PLSCR1	2	0.22123	0.22093	0.996966	4431	1	-0.25724	0.93272	0.93266	1	18997	0	-0.25724
ADPRH	2	0.22129	0.22098	0.996966	4432	1	0.012822	0.16605	0.16874	1	3464	1	0.012822
CDH7	2	0.22129	0.22098	0.996966	4433	1	-0.24671	0.79671	0.79616	1	16233	0	-0.24671
MXI1	2	0.22135	0.22105	0.996966	4434	1	-0.15263	0.6012	0.60081	1	12268	0	-0.15263
DUSP13A	2	0.22142	0.22112	0.996966	4435	1	-0.1059	0.26072	0.26053	1	5316	1	-0.1059
SLC12A3	2	0.22142	0.22112	0.996966	4436	1	-0.12162	0.45335	0.45326	1	9193	0	-0.12162
LRRC34	2	0.22148	0.22118	0.996966	4437	1	-0.27857	0.86693	0.86687	1	17645	0	-0.27857
ARL10	2	0.22152	0.22122	0.996966	4438	1	-0.11022	0.64746	0.64704	1	13217	0	-0.11022
ALPP	2	0.22161	0.2213	0.996966	4439	1	-0.1159	0.68067	0.68033	1	13877	0	-0.1159
DTWD2	2	0.22165	0.22135	0.996966	4440	1	-0.12751	0.70151	0.70107	1	14324	0	-0.12751
FOXQ1	2	0.22169	0.22139	0.996966	4441	1	-0.25595	0.92678	0.92675	1	18863	0	-0.25595
COL28A1	2	0.22173	0.22143	0.996966	4442	1	-0.38615	0.92012	0.92	1	18714	0	-0.38615
FOXD4L4	2	0.22177	0.22148	0.996966	4443	1	-0.25833	0.90057	0.90031	1	18317	0	-0.25833
OTUD1	2	0.22182	0.22152	0.996966	4444	1	-0.19058	0.94707	0.94699	1	19294	0	-0.19058
ZIK1	2	0.22192	0.22162	0.996966	4445	1	-0.32653	0.90019	0.89992	1	18309	0	-0.32653
TMEM53	2	0.22192	0.22162	0.996966	4446	1	-0.27293	0.89934	0.89907	1	18290	0	-0.27293
TTLL4	2	0.22198	0.22168	0.996966	4447	1	0.046887	0.14642	0.15037	1	3080	1	0.046887
NDUFS7	2	0.22203	0.22173	0.996966	4448	1	0.19852	0.030267	0.046037	1	928	1	0.19852
TSPAN11	2	0.22207	0.22177	0.996966	4449	1	0.069139	0.09498	0.10348	1	2103	1	0.069139
CMKLR1	2	0.22215	0.22185	0.996966	4450	1	0.041521	0.23221	0.23225	1	4752	1	0.041521
S1PR5	2	0.2222	0.22189	0.996966	4451	1	-0.063304	0.44468	0.44459	1	9009	0	-0.063304
ZNF200	2	0.22224	0.22194	0.996966	4452	1	-0.12287	0.71297	0.71251	1	14566	0	-0.12287
KRT77	2	0.2223	0.222	0.996966	4453	1	-0.22058	0.81467	0.81437	1	16603	0	-0.22058
LGALS4	2	0.22236	0.22207	0.996966	4454	1	-0.1238	0.50958	0.50947	1	10380	0	-0.1238
PREX2	2	0.22241	0.22212	0.996966	4455	1	-0.12618	0.35575	0.35573	1	7224	0	-0.12618
UBE2L6	2	0.22247	0.22218	0.996966	4456	1	-0.065467	0.53471	0.5347	1	10890	0	-0.065467
DNASE1L1	2	0.22253	0.22225	0.996966	4457	1	0.13242	0.033885	0.04917	1	994	1	0.13242
MVK	2	0.22257	0.22228	0.996966	4458	1	-0.030511	0.43934	0.43927	1	8902	0	-0.030511
PPP3CC	2	0.22262	0.22232	0.996966	4459	1	-0.083866	0.6447	0.64427	1	13158	0	-0.083866
VAMP8	2	0.22266	0.22237	0.996966	4460	1	-0.17782	0.51369	0.51361	1	10461	0	-0.17782
OR13C4	2	0.2227	0.2224	0.996966	4461	1	0.0013181	0.28911	0.28903	1	5889	0	0.0013181
LOC124900173	2	0.22274	0.22245	0.996966	4462	1	-0.19976	0.73661	0.73612	1	15006	0	-0.19976
FARS2	2	0.22281	0.22251	0.996966	4463	1	-0.046653	0.26974	0.26961	1	5496	0	-0.046653
ARHGDIB	2	0.22281	0.22251	0.996966	4464	1	-0.31743	0.95203	0.95197	1	19396	0	-0.31743
SLC39A4	2	0.22287	0.22258	0.996966	4465	1	-0.17805	0.89447	0.89419	1	18178	0	-0.17805
ZBTB43	2	0.22295	0.22267	0.996966	4466	1	-0.13865	0.74362	0.74315	1	15153	0	-0.13865
CBX4	2	0.223	0.22271	0.996966	4467	1	-0.010168	0.26469	0.26454	1	5400	0	-0.010168
AKR1C3	2	0.22306	0.22278	0.996966	4468	0	0.0058105	0.18914	0.19048	1	3911	1	0.0058105
JMY	2	0.22312	0.22284	0.996966	4469	0	-0.28047	0.87027	0.87016	1	17712	0	-0.28047
ADCY6	2	0.22316	0.22289	0.996966	4470	0	-0.10804	0.39794	0.39788	1	8081	0	-0.10804
RPS6KA6	2	0.22321	0.22293	0.996966	4471	0	-0.11739	0.65323	0.65285	1	13335	0	-0.11739
KDM4A	2	0.22331	0.22303	0.996966	4472	0	-0.067731	0.25961	0.25943	1	5293	1	-0.067731
RAB21	2	0.22331	0.22303	0.996966	4473	0	-0.33901	0.89918	0.89891	1	18281	0	-0.33901
MOG	2	0.22331	0.22303	0.996966	4474	0	0.071938	0.10181	0.10965	1	2227	1	0.071938
ZNF827	2	0.22344	0.22315	0.996966	4475	0	-0.037798	0.412	0.41183	1	8355	0	-0.037798
ARMH1	2	0.22352	0.22323	0.996966	4476	0	-0.22165	0.86244	0.86238	1	17555	0	-0.22165
CFC1B	2	0.22352	0.22323	0.996966	4477	0	-0.27295	0.89037	0.89007	1	18104	0	-0.27295
TXNDC9	2	0.22359	0.22328	0.996966	4478	0	-0.20716	0.51761	0.51756	1	10544	0	-0.20716
LOC124900646	2	0.22367	0.22337	0.996966	4479	0	-0.067818	0.30898	0.30892	1	6293	0	-0.067818
H3C4	2	0.22367	0.22337	0.996966	4480	0	-0.12405	0.5257	0.52564	1	10711	0	-0.12405
ZMYND15	2	0.22367	0.22337	0.996966	4481	0	-0.19639	0.68762	0.68727	1	14024	0	-0.19639
KISS1	2	0.22375	0.22345	0.996966	4482	0	-0.1365	0.76167	0.76105	1	15515	0	-0.1365
REEP3	2	0.2238	0.22349	0.996966	4483	0	-0.099381	0.5841	0.58391	1	11921	0	-0.099381
ANKRD65	2	0.22388	0.22357	0.996966	4484	0	0.052734	0.067809	0.079044	1	1598	1	0.052734
KRTAP6-3	2	0.22388	0.22357	0.996966	4485	0	-0.028137	0.1909	0.19216	1	3945	1	-0.028137
DKKL1	2	0.22388	0.22357	0.996966	4486	0	-0.3037	0.93028	0.93025	1	18938	0	-0.3037
ENSG00000289258	2	0.22396	0.22367	0.996966	4487	0	-0.089263	0.64828	0.64785	1	13237	0	-0.089263
UBTFL1	2	0.22401	0.22372	0.996966	4488	0	-0.51479	0.96597	0.96594	1	19680	0	-0.51479
ZNF529	2	0.22405	0.22376	0.996966	4489	0	0.047645	0.11899	0.12522	1	2558	1	0.047645
GRPEL1	2	0.22409	0.2238	0.996966	4490	0	-0.34683	0.98497	0.98489	1	20071	0	-0.34683
ARHGAP19-SLIT1	2	0.22417	0.22388	0.996966	4491	0	0.077779	0.20342	0.20426	1	4184	1	0.077779
AK5	2	0.22422	0.22393	0.996966	4492	0	0.20256	0.014018	0.026344	1	520	1	0.20256
FADS3	2	0.2243	0.22401	0.996966	4493	0	-0.33136	0.95564	0.95565	1	19473	0	-0.33136
CELA3A	2	0.22434	0.22406	0.996966	4494	0	-0.17818	0.84433	0.84419	1	17203	0	-0.17818
FAM90A20	2	0.22443	0.22414	0.996966	4495	0	-1.4876	0.94893	0.94885	1	19333	0	-1.4876
MARVELD3	2	0.22443	0.22414	0.996966	4496	0	-1.4841	0.93214	0.93211	1	18980	0	-1.4841
CHST14	2	0.22443	0.22414	0.996966	4497	0	-0.88463	0.87632	0.87622	1	17826	0	-0.88463
TEX30	2	0.22451	0.22423	0.996966	4498	0	-0.21412	0.92147	0.92134	1	18746	0	-0.21412
ENSG00000187186	2	0.2246	0.22432	0.996966	4499	0	-0.32397	0.9665	0.96647	1	19696	0	-0.32397
RBKS	2	0.22464	0.22437	0.996966	4500	0	-0.1982	0.80447	0.80397	1	16398	0	-0.1982
AXIN2	2	0.2247	0.22443	0.996966	4501	0	-0.073578	0.67067	0.67023	1	13674	0	-0.073578
H4C5	2	0.2247	0.22443	0.996966	4502	0	-0.35912	0.9758	0.97573	1	19881	0	-0.35912
CCL8	2	0.22476	0.22449	0.996966	4503	0	-0.44776	0.96105	0.96109	1	19583	0	-0.44776
CCDC27	2	0.22481	0.22453	0.996966	4504	0	-0.13933	0.71097	0.71053	1	14528	0	-0.13933
A1CF	2	0.22487	0.2246	0.996966	4505	0	-0.015815	0.41476	0.41461	1	8411	0	-0.015815
TMEM176A	2	0.22487	0.2246	0.996966	4506	0	-0.092737	0.63622	0.63583	1	12982	0	-0.092737
IFNAR2-IL10RB	2	0.22497	0.22471	0.996966	4507	0	0.0012898	0.36444	0.36446	1	7405	0	0.0012898
PLXNB3	2	0.22504	0.22478	0.996966	4508	0	-0.31874	0.95731	0.95731	1	19505	0	-0.31874
GJA1	2	0.2251	0.22485	0.996966	4509	0	0.13181	0.13641	0.1412	1	2889	1	0.13181
ARHGAP9	2	0.22514	0.22489	0.996966	4510	0	-0.1658	0.79745	0.79687	1	16243	0	-0.1658
TPM2	2	0.22518	0.22493	0.996966	4511	0	-0.59398	0.77306	0.77249	1	15739	0	-0.59398
SREBF1	2	0.22523	0.22498	0.996966	4512	0	-0.056828	0.3317	0.33158	1	6747	0	-0.056828
NUDT6	2	0.22529	0.22504	0.996966	4513	0	-0.37004	0.9507	0.95066	1	19368	0	-0.37004
CREB3L1	2	0.22529	0.22504	0.996966	4514	0	-0.31437	0.84008	0.83994	1	17122	0	-0.31437
ENSG00000284969	2	0.22535	0.2251	0.996966	4515	0	-0.10597	0.52238	0.52231	1	10651	0	-0.10597
ERN1	2	0.22539	0.22514	0.996966	4516	0	0.024309	0.31524	0.31516	1	6431	0	0.024309
LRIT1	2	0.22544	0.22518	0.996966	4517	0	-0.21053	0.65161	0.65125	1	13303	0	-0.21053
ARFGEF2	2	0.22548	0.22522	0.996966	4518	0	-0.4382	0.97931	0.97923	1	19940	0	-0.4382
HADH	2	0.22552	0.22524	0.996966	4519	0	-0.018999	0.2412	0.24114	1	4918	1	-0.018999
DDN	2	0.22556	0.22528	0.996966	4520	0	-0.13734	0.61583	0.61545	1	12573	0	-0.13734
ELAVL1	2	0.22565	0.22536	0.996966	4521	0	-0.097537	0.50479	0.50469	1	10276	0	-0.097537
CLDN34	2	0.22565	0.22536	0.996966	4522	0	-0.12187	0.59773	0.59738	1	12195	0	-0.12187
LRRC66	2	0.22565	0.22536	0.996966	4523	0	-0.17936	0.78439	0.78374	1	15968	0	-0.17936
SHISA2	2	0.22573	0.22545	0.996966	4524	0	-0.0013044	0.097591	0.10581	1	2150	1	-0.0013044
RFTN1	2	0.22579	0.22552	0.996966	4525	0	-0.18539	0.7151	0.71463	1	14606	0	-0.18539
LOC124900971	2	0.22586	0.22558	0.996966	4526	0	-0.27761	0.97274	0.97267	1	19820	0	-0.27761
MYL12BP2	2	0.2259	0.22563	0.996966	4527	0	-0.14949	0.74384	0.74337	1	15160	0	-0.14949
POMGNT2	2	0.22598	0.22571	0.996966	4528	0	-0.20059	0.71443	0.71393	1	14596	0	-0.20059
LRRC46	2	0.22602	0.22575	0.996966	4529	0	-0.32166	0.87876	0.87869	1	17881	0	-0.32166
SIRT4	2	0.22607	0.2258	0.996966	4530	0	-0.21626	0.67606	0.6756	1	13785	0	-0.21626
HDAC7	2	0.22611	0.22584	0.996966	4531	0	-0.23347	0.88004	0.87994	1	17905	0	-0.23347
CPAMD8	2	0.22615	0.22588	0.996966	4532	0	-0.86526	0.86815	0.86805	1	17669	0	-0.86526
MMRN2	2	0.22621	0.22595	0.996966	4533	0	-0.13835	0.71996	0.71947	1	14696	0	-0.13835
MAPK9	2	0.22621	0.22595	0.996966	4534	0	0.0079411	0.39499	0.39495	1	8022	0	0.0079411
A2ML1	2	0.22628	0.22601	0.996966	4535	0	-0.29508	0.91746	0.91733	1	18668	0	-0.29508
SAMD10	2	0.22634	0.22607	0.996966	4536	0	-0.058515	0.3959	0.39585	1	8041	0	-0.058515
LOC124903544	2	0.22634	0.22607	0.996966	4537	0	-0.27006	0.90355	0.90332	1	18380	0	-0.27006
KYAT1-SPOUT1	2	0.2264	0.22613	0.996966	4538	0	0.066004	0.29047	0.29041	1	5919	0	0.066004
DVL1	2	0.22644	0.22617	0.996966	4539	0	-0.24415	0.93737	0.93738	1	19097	0	-0.24415
MSX2	2	0.22649	0.22621	0.996966	4540	0	-0.34646	0.98285	0.98279	1	20030	0	-0.34646
SPR	2	0.22657	0.22629	0.996966	4541	0	-0.28593	0.95597	0.956	1	19484	0	-0.28593
RIN3	2	0.22663	0.22636	0.996966	4542	0	-0.1691	0.58245	0.58228	1	11886	0	-0.1691
IL6	2	0.22663	0.22636	0.996966	4543	0	-0.10974	0.33895	0.33884	1	6895	0	-0.10974
SEMA4D	2	0.2267	0.22643	0.996966	4544	0	-0.18828	0.59093	0.59068	1	12056	0	-0.18828
C6orf89	2	0.22674	0.22648	0.996966	4545	0	-0.21471	0.90866	0.90849	1	18479	0	-0.21471
SPRR1B	2	0.22678	0.22651	0.996966	4546	0	-0.17818	0.84851	0.8483	1	17285	0	-0.17818
XK	2	0.22682	0.22655	0.996966	4547	0	-0.099109	0.67822	0.67781	1	13832	0	-0.099109
RNF5	2	0.22686	0.22659	0.996966	4548	0	-0.16172	0.72446	0.72395	1	14781	0	-0.16172
TMED4	2	0.22691	0.22664	0.996966	4549	0	-0.057546	0.56595	0.56581	1	11520	0	-0.057546
MED29	2	0.22695	0.22668	0.996966	4550	0	-0.32455	0.9391	0.93911	1	19133	0	-0.32455
CNST	2	0.22701	0.22675	0.996966	4551	0	0.065493	0.34677	0.34677	1	7056	0	0.065493
PPARD	2	0.22701	0.22675	0.996966	4552	0	-0.21503	0.90988	0.90977	1	18503	0	-0.21503
ENSG00000258653	2	0.22707	0.22681	0.996966	4553	0	-0.16578	0.46205	0.46201	1	9379	0	-0.16578
DSG1	2	0.22712	0.22685	0.996966	4554	0	-0.081811	0.45513	0.45506	1	9232	0	-0.081811
EARS2	2	0.22716	0.2269	0.996966	4555	0	-0.20435	0.93931	0.93932	1	19139	0	-0.20435
TFEB	2	0.2272	0.22694	0.996966	4556	0	-0.24321	0.97661	0.97653	1	19897	0	-0.24321
SNX30	2	0.22726	0.22701	0.996966	4557	0	-0.20037	0.51753	0.51747	1	10542	0	-0.20037
NDUFA12	2	0.22737	0.22711	0.996966	4558	0	-0.11045	0.62599	0.62555	1	12791	0	-0.11045
PSMD5	2	0.22743	0.22717	0.996966	4559	0	-0.15342	0.59367	0.59336	1	12111	0	-0.15342
HTR1A	2	0.22743	0.22717	0.996966	4560	0	-0.22625	0.82916	0.82889	1	16907	0	-0.22625
GPR153	2	0.22749	0.22723	0.996966	4561	0	-0.015913	0.30054	0.30051	1	6114	0	-0.015913
DBI	2	0.2276	0.22733	0.996966	4562	0	0.023764	0.20625	0.20699	1	4240	1	0.023764
LRRC10B	2	0.2276	0.22733	0.996966	4563	0	-0.1021	0.58989	0.58965	1	12029	0	-0.1021
LONRF2	2	0.2276	0.22733	0.996966	4564	0	0.040918	0.29574	0.29574	1	6019	0	0.040918
RBMY1F	2	0.2276	0.22733	0.996966	4565	0	0.0017731	0.25508	0.25493	1	5201	1	0.0017731
WWC3	2	0.2277	0.22743	0.996966	4566	0	-0.33078	0.91586	0.91576	1	18633	0	-0.33078
LAMP5	2	0.22775	0.22747	0.996966	4567	0	-0.13123	0.54246	0.5424	1	11046	0	-0.13123
EPS8L1	2	0.22779	0.22752	0.996966	4568	0	-0.043216	0.47544	0.47533	1	9651	0	-0.043216
LOC107986860	2	0.22787	0.2276	0.996966	4569	0	-0.20058	0.87768	0.8776	1	17857	0	-0.20058
GIMAP2	2	0.22794	0.22766	0.996966	4570	0	0.017605	0.24836	0.24819	1	5062	1	0.017605
ENSG00000267318	2	0.22804	0.22777	0.996966	4571	0	0.22665	0.16939	0.1718	1	3525	1	0.22665
FYB1	2	0.22804	0.22777	0.996966	4572	0	-0.27021	0.93222	0.93219	1	18984	0	-0.27021
RASGEF1B	2	0.22804	0.22777	0.996966	4573	0	-0.1093	0.58466	0.58444	1	11933	0	-0.1093
DEFB126	2	0.22812	0.22786	0.996966	4574	0	-0.32316	0.9518	0.95174	1	19393	0	-0.32316
CHKB	2	0.22817	0.22791	0.996966	4575	0	-0.20736	0.8017	0.80119	1	16337	0	-0.20736
EPCAM	2	0.22825	0.22799	0.996966	4576	0	0.089388	0.10432	0.11193	1	2275	1	0.089388
PHF21B	2	0.22825	0.22799	0.996966	4577	0	-0.15454	0.5938	0.59349	1	12112	0	-0.15454
CSH1	2	0.22833	0.22808	0.996966	4578	0	-0.022823	0.23798	0.238	1	4858	1	-0.022823
TM4SF19	2	0.2284	0.22814	0.996966	4579	0	-0.14295	0.74644	0.74596	1	15217	0	-0.14295
NEU3	2	0.2284	0.22814	0.996966	4580	0	-0.14046	0.73859	0.73811	1	15049	0	-0.14046
SMKR1	2	0.22852	0.22828	0.996966	4581	0	-0.2688	0.95575	0.95577	1	19477	0	-0.2688
SURF1	2	0.22852	0.22828	0.996966	4582	0	-0.017363	0.41099	0.41085	1	8337	0	-0.017363
ZNF473	2	0.22861	0.22836	0.996966	4583	0	0.035339	0.20056	0.20147	1	4130	1	0.035339
ZWINT	2	0.22861	0.22836	0.996966	4584	0	-0.1544	0.62387	0.62344	1	12744	0	-0.1544
ANGPTL6	2	0.22871	0.22847	0.996966	4585	0	-0.18401	0.86642	0.86636	1	17631	0	-0.18401
EMC6	2	0.22875	0.22851	0.996966	4586	0	-0.21712	0.82286	0.82259	1	16771	0	-0.21712
ERGIC3	2	0.2288	0.22854	0.996966	4587	0	-0.2018	0.86062	0.86053	1	17520	0	-0.2018
EEF1E1-BLOC1S5	2	0.22886	0.22862	0.996966	4588	0	-0.056749	0.33297	0.33282	1	6773	0	-0.056749
ELL2	2	0.22898	0.22874	0.996966	4589	0	-0.37372	0.93549	0.93547	1	19064	0	-0.37372
ACIN1	2	0.22898	0.22874	0.996966	4590	0	-0.2604	0.82048	0.82019	1	16725	0	-0.2604
MNS1	2	0.22905	0.22879	0.996966	4591	0	-0.3418	0.84571	0.84558	1	17224	0	-0.3418
TKT	2	0.22909	0.22883	0.996966	4592	0	-0.23842	0.84689	0.84677	1	17251	0	-0.23842
ZNF765	2	0.22917	0.22892	0.996966	4593	0	-0.15667	0.75144	0.75089	1	15318	0	-0.15667
FZD2	2	0.22917	0.22892	0.996966	4594	0	-0.23236	0.88384	0.88364	1	17976	0	-0.23236
NRXN3	2	0.22917	0.22892	0.996966	4595	0	0.057172	0.067625	0.07888	1	1595	1	0.057172
QRFPR	2	0.22926	0.229	0.996966	4596	0	-0.37189	0.97618	0.9761	1	19892	0	-0.37189
ABCA4	2	0.22934	0.22909	0.996966	4597	0	-0.13449	0.69322	0.69287	1	14147	0	-0.13449
RBP5	2	0.22934	0.22909	0.996966	4598	0	-0.0030954	0.1196	0.12575	1	2569	1	-0.0030954
GRAMD1B	2	0.22934	0.22909	0.996966	4599	0	-0.28824	0.95708	0.95709	1	19502	0	-0.28824
TOGARAM2	2	0.22945	0.22919	0.996966	4600	0	-0.1434	0.40483	0.4048	1	8216	0	-0.1434
KLHL8	2	0.22951	0.22926	0.996966	4601	0	-0.029928	0.28987	0.28981	1	5906	0	-0.029928
CFAP57	2	0.22955	0.22931	0.996966	4602	0	-0.3165	0.9674	0.96735	1	19719	0	-0.3165
CYP27B1	2	0.22963	0.22939	0.996966	4603	0	-0.12965	0.60255	0.60215	1	12295	0	-0.12965
TRMT10C	2	0.22963	0.22939	0.996966	4604	0	-0.17698	0.80729	0.80688	1	16463	0	-0.17698
ZNF483	2	0.22963	0.22939	0.996966	4605	0	-0.11824	0.61839	0.61795	1	12626	0	-0.11824
ARHGAP31	2	0.22978	0.22953	0.996966	4606	0	-0.25237	0.45248	0.45241	1	9175	0	-0.25237
SART1	2	0.22978	0.22953	0.996966	4607	0	-0.2714	0.64978	0.64932	1	13266	0	-0.2714
ENSG00000265690	2	0.22991	0.22967	0.996966	4608	0	-0.32004	0.8279	0.82764	1	16878	0	-0.32004
PRKAB2	2	0.22991	0.22967	0.996966	4609	0	-0.098151	0.2166	0.21704	1	4454	1	-0.098151
NDUFB7	2	0.22997	0.22972	0.996966	4610	0	-0.0045154	0.33155	0.33142	1	6745	0	-0.0045154
ZNF738	2	0.23001	0.22976	0.996966	4611	0	-0.12612	0.85402	0.85384	1	17387	0	-0.12612
PLA2G2C	2	0.23005	0.22981	0.996966	4612	0	-0.23446	0.7074	0.70701	1	14451	0	-0.23446
GDI1	2	0.2301	0.22986	0.996966	4613	0	-0.068921	0.46761	0.46762	1	9495	0	-0.068921
NCR2	2	0.23014	0.22991	0.996966	4614	0	-0.62746	0.37211	0.37213	1	7563	0	-0.62746
NLRP3	2	0.23024	0.23001	0.996966	4615	0	-0.022346	0.26627	0.2661	1	5428	0	-0.022346
CNTN3	2	0.23024	0.23001	0.996966	4616	0	-0.014557	0.066563	0.077933	1	1578	1	-0.014557
DYNC2LI1	2	0.2303	0.23007	0.996966	4617	0	-0.049071	0.45084	0.45078	1	9140	0	-0.049071
PPP1R14B	2	0.23035	0.23011	0.996966	4618	0	-0.11129	0.50709	0.507	1	10324	0	-0.11129
PTCHD1	2	0.23041	0.23017	0.996966	4619	0	-0.22169	0.84593	0.84581	1	17226	0	-0.22169
MAGEA9	2	0.23041	0.23017	0.996966	4620	0	-0.19057	0.78263	0.78197	1	15934	0	-0.19057
NADSYN1	2	0.23047	0.23025	0.996966	4621	0	-0.21437	0.90116	0.90092	1	18330	0	-0.21437
PIAS4	2	0.23051	0.23029	0.996966	4622	0	-0.17457	0.87178	0.87171	1	17739	0	-0.17457
ENSG00000288645	2	0.23058	0.23035	0.996966	4623	0	-0.27221	0.93804	0.93806	1	19116	0	-0.27221
PIANP	2	0.23064	0.23041	0.996966	4624	0	-0.23098	0.90681	0.90664	1	18439	0	-0.23098
CACNA1G	2	0.23068	0.23045	0.996966	4625	0	0.045506	0.36267	0.36265	1	7368	0	0.045506
PTAFR	2	0.23074	0.23051	0.996966	4626	0	-0.0068674	0.12756	0.133	1	2720	1	-0.0068674
AP5B1	2	0.23074	0.23051	0.996966	4627	0	-0.072228	0.48326	0.48314	1	9813	0	-0.072228
HMCES	2	0.23085	0.23062	0.996966	4628	0	-0.1149	0.57521	0.57508	1	11718	0	-0.1149
ACTR2	2	0.23085	0.23062	0.996966	4629	0	-0.28478	0.93155	0.93151	1	18972	0	-0.28478
USP17L1	2	0.23085	0.23062	0.996966	4630	0	-0.25379	0.9497	0.94966	1	19345	0	-0.25379
BUD31	2	0.23093	0.23071	0.996966	4631	0	-0.19416	0.8224	0.82212	1	16764	0	-0.19416
ATP11A	2	0.23098	0.23075	0.996966	4632	0	-0.04775	0.39467	0.39462	1	8017	0	-0.04775
EVPLL	2	0.23102	0.23079	0.996966	4633	0	-0.41732	0.96642	0.96638	1	19695	0	-0.41732
ETV3L	2	0.23106	0.23083	0.996966	4634	0	-0.42345	0.85962	0.85953	1	17500	0	-0.42345
CLPP	2	0.23112	0.23089	0.996966	4635	0	-0.11481	0.47739	0.47724	1	9690	0	-0.11481
SLA	2	0.23112	0.23089	0.996966	4636	0	-0.2143	0.85975	0.85965	1	17504	0	-0.2143
ENSG00000267157	2	0.23118	0.23095	0.996966	4637	0	-0.25378	0.93212	0.93209	1	18979	0	-0.25378
ANAPC7	2	0.23125	0.23101	0.996966	4638	0	-0.20572	0.79111	0.79058	1	16117	0	-0.20572
UTP23	2	0.23125	0.23101	0.996966	4639	0	-0.18622	0.73107	0.7306	1	14905	0	-0.18622
PRR23B	2	0.23131	0.23107	0.996966	4640	0	-0.18083	0.84648	0.84634	1	17240	0	-0.18083
H2AC20	2	0.23135	0.2311	0.996966	4641	0	-0.19279	0.80234	0.80184	1	16351	0	-0.19279
H2BC3	2	0.23144	0.23118	0.996966	4642	0	-0.24903	0.90111	0.90087	1	18328	0	-0.24903
C2CD4A	2	0.23144	0.23118	0.996966	4643	0	-0.030673	0.4581	0.45804	1	9290	0	-0.030673
LOC128125817	2	0.23144	0.23118	0.996966	4644	0	-0.033777	0.34387	0.34381	1	6992	0	-0.033777
PI3	2	0.23154	0.23128	0.996966	4645	0	-0.13951	0.426	0.42592	1	8634	0	-0.13951
TXLNA	2	0.23154	0.23128	0.996966	4646	0	-0.37054	0.93342	0.93335	1	19012	0	-0.37054
EVX1	2	0.23162	0.23138	0.996966	4647	0	-0.13821	0.71015	0.70973	1	14509	0	-0.13821
IGFL4	2	0.23162	0.23138	0.996966	4648	0	-0.17717	0.81045	0.8101	1	16515	0	-0.17717
PLCB4	2	0.23171	0.23145	0.996966	4649	0	-0.14088	0.77285	0.77227	1	15737	0	-0.14088
RHOV	2	0.23171	0.23145	0.996966	4650	0	-0.037533	0.41066	0.41052	1	8327	0	-0.037533
TADA2A	2	0.23177	0.23152	0.996966	4651	0	-0.27092	0.89607	0.89581	1	18210	0	-0.27092
SLC35F5	2	0.2319	0.23164	0.996966	4652	0	-0.068275	0.13704	0.14178	1	2900	1	-0.068275
CYP2B6	2	0.2319	0.23164	0.996966	4653	0	-0.12265	0.48755	0.48737	1	9914	0	-0.12265
MEAF6	2	0.2319	0.23164	0.996966	4654	0	-0.29967	0.93958	0.93959	1	19144	0	-0.29967
LRRK2	2	0.23202	0.23175	0.996966	4655	0	0.036264	0.44093	0.44083	1	8935	0	0.036264
SUSD1	2	0.23211	0.23182	0.996966	4656	0	-0.042875	0.044934	0.058896	1	1195	1	-0.042875
IZUMO1	2	0.23211	0.23182	0.996966	4657	0	-0.30877	0.93107	0.93104	1	18963	0	-0.30877
GTF2E2	2	0.23211	0.23182	0.996966	4658	0	-0.052464	0.14262	0.14688	1	3011	1	-0.052464
FOXD4L1	2	0.23219	0.23191	0.996966	4659	0	-0.23068	0.88216	0.88199	1	17942	0	-0.23068
NUAK2	2	0.23232	0.23204	0.996966	4660	0	-0.083471	0.55959	0.55951	1	11387	0	-0.083471
ANKRD17	2	0.23236	0.23209	0.996966	4661	0	-0.26547	0.96304	0.96307	1	19620	0	-0.26547
PCDH11Y	2	0.2324	0.23213	0.996966	4662	0	-0.089606	0.2367	0.23677	1	4834	1	-0.089606
HSH2D	2	0.23244	0.23218	0.996966	4663	0	-0.071865	0.56686	0.56671	1	11543	0	-0.071865
TRPC7	1	0.23247	0.23212	0.996966	4664	0	-0.1752	0.76753	0.76802	1	15642	0	-0.1752
TMEM216	2	0.2325	0.23225	0.996966	4665	0	-0.24981	0.9165	0.9164	1	18648	0	-0.24981
FEZ1	2	0.2325	0.23225	0.996966	4666	0	-0.22277	0.89045	0.89015	1	18105	0	-0.22277
FDPS	2	0.23259	0.23234	0.996966	4667	0	-0.2944	0.94957	0.94952	1	19343	0	-0.2944
PDHA1	2	0.23265	0.23241	0.996966	4668	0	-0.14477	0.78339	0.78274	1	15947	0	-0.14477
LOC124909485	2	0.23269	0.23245	0.996966	4669	0	-0.090526	0.28022	0.28004	1	5710	0	-0.090526
OTOG	2	0.23278	0.23255	0.996966	4670	0	-0.1333	0.71542	0.71494	1	14612	0	-0.1333
ITGAV	2	0.23286	0.23262	0.996966	4671	0	-0.27439	0.62207	0.62164	1	12703	0	-0.27439
TGFB1I1	2	0.2329	0.23266	0.996966	4672	0	1.1512	0.000597	0.0011241	0.804695	24	1	1.1512
MSI1	2	0.23294	0.2327	0.996966	4673	0	-0.24902	0.90966	0.90953	1	18500	0	-0.24902
DMRTB1	2	0.23298	0.23275	0.996966	4674	0	-0.19356	0.81374	0.81343	1	16588	0	-0.19356
DSC2	2	0.23307	0.23283	0.996966	4675	0	-0.17317	0.85811	0.85794	1	17473	0	-0.17317
LOC124905352	2	0.23311	0.23287	0.996966	4676	0	-0.31357	0.60995	0.60957	1	12460	0	-0.31357
APMAP	2	0.23321	0.23298	0.996966	4677	0	-0.21072	0.48814	0.48799	1	9926	0	-0.21072
PPP2R3A	2	0.23321	0.23298	0.996966	4678	0	-0.25364	0.63252	0.63207	1	12911	0	-0.25364
IFNL1	2	0.23321	0.23298	0.996966	4679	0	-0.41654	0.91924	0.91912	1	18696	0	-0.41654
PSMB2	2	0.23321	0.23298	0.996966	4680	0	-0.20319	0.56305	0.56293	1	11461	0	-0.20319
PRR15L	2	0.23332	0.23309	0.996966	4681	0	-0.26931	0.98051	0.98044	1	19972	0	-0.26931
GPR18	2	0.23336	0.23313	0.996966	4682	0	-0.37214	0.92979	0.92979	1	18929	0	-0.37214
TRIM4	2	0.2334	0.23318	0.996966	4683	0	-0.072097	0.49474	0.49458	1	10065	0	-0.072097
AMBRA1	2	0.23344	0.23322	0.996966	4684	0	0.042777	0.2987	0.29873	1	6078	0	0.042777
RABEP1	2	0.23351	0.23329	0.996966	4685	0	-0.37642	0.50821	0.5081	1	10347	0	-0.37642
APP	2	0.23361	0.2334	0.996966	4686	0	-0.092427	0.58529	0.58509	1	11944	0	-0.092427
SWT1	2	0.23365	0.23344	0.996966	4687	0	-0.31168	0.88309	0.88289	1	17963	0	-0.31168
PRKX	2	0.2337	0.23349	0.996966	4688	0	-0.16729	0.70004	0.69963	1	14292	0	-0.16729
NDE1	2	0.23378	0.23358	0.996966	4689	0	-0.2279	0.81577	0.81544	1	16631	0	-0.2279
MIDEAS	2	0.23378	0.23358	0.996966	4690	0	-0.3032	0.92361	0.9235	1	18785	0	-0.3032
TAF11L13	2	0.23378	0.23358	0.996966	4691	0	-0.31965	0.95614	0.95616	1	19488	0	-0.31965
RAB32	2	0.23386	0.23366	0.996966	4692	0	-0.287	0.97032	0.97025	1	19775	0	-0.287
IL2RA	2	0.23395	0.23375	0.996966	4693	0	-0.27168	0.97016	0.97011	1	19772	0	-0.27168
WDR55	2	0.23399	0.23379	0.996966	4694	0	-0.26147	0.97063	0.97055	1	19781	0	-0.26147
NDUFA11	2	0.23405	0.23385	0.996966	4695	0	0.044969	0.1357	0.14057	1	2875	1	0.044969
PLXNA4	2	0.23405	0.23385	0.996966	4696	0	-0.087211	0.48755	0.48737	1	9913	0	-0.087211
RSPO4	2	0.23418	0.23399	0.996966	4697	0	-0.34801	0.9806	0.98054	1	19975	0	-0.34801
GRIP1	2	0.23418	0.23399	0.996966	4698	0	-0.14455	0.62302	0.62262	1	12726	0	-0.14455
NHSL1	2	0.23418	0.23399	0.996966	4699	0	-0.22466	0.83268	0.83235	1	16983	0	-0.22466
ATP1B3	2	0.23418	0.23399	0.996966	4700	0	-0.24835	0.86881	0.86869	1	17682	0	-0.24835
ZNF492	2	0.23428	0.23411	0.996966	4701	0	-0.036427	0.38495	0.38497	1	7820	0	-0.036427
ENSG00000286165	2	0.23434	0.23418	0.996966	4702	0	-0.28932	0.59948	0.59912	1	12236	0	-0.28932
GCNT2	2	0.23434	0.23418	0.996966	4703	0	-0.49542	0.92416	0.92407	1	18798	0	-0.49542
SF3A2	2	0.23441	0.23425	0.996966	4704	0	-0.051005	0.36536	0.36536	1	7427	0	-0.051005
LOXL3	2	0.23445	0.23429	0.996966	4705	0	-0.029675	0.43138	0.43129	1	8747	0	-0.029675
ZNF512B	2	0.23449	0.23433	0.996966	4706	0	-0.21584	0.5616	0.56148	1	11426	0	-0.21584
ENSG00000285772	2	0.23462	0.23446	0.996966	4707	0	-0.257	0.93471	0.93466	1	19039	0	-0.257
RPL27A	2	0.23468	0.23452	0.996966	4708	0	-0.11133	0.35151	0.35148	1	7144	0	-0.11133
WDR90	2	0.23468	0.23452	0.996966	4709	0	-0.25497	0.86287	0.8628	1	17565	0	-0.25497
KRTAP26-1	2	0.23474	0.23458	0.996966	4710	0	-0.043316	0.28943	0.28938	1	5895	0	-0.043316
FAM131C	2	0.23482	0.23466	0.996966	4711	0	-0.16963	0.85176	0.85154	1	17341	0	-0.16963
ARIH1	2	0.23487	0.23471	0.996966	4712	0	0.063758	0.1517	0.15522	1	3182	1	0.063758
LOC124900866	2	0.23491	0.23475	0.996966	4713	0	-0.25464	0.92625	0.92621	1	18851	0	-0.25464
FUCA1	2	0.23495	0.23479	0.996966	4714	0	-0.073074	0.60334	0.60292	1	12315	0	-0.073074
EEF2	2	0.23501	0.23485	0.996966	4715	0	-0.2432	0.93681	0.93681	1	19089	0	-0.2432
PRR12	2	0.23501	0.23485	0.996966	4716	0	-0.12396	0.53637	0.53631	1	10929	0	-0.12396
QTRT1	2	0.23507	0.23492	0.996966	4717	0	-0.14122	0.70563	0.70523	1	14408	0	-0.14122
NTM	2	0.23512	0.23496	0.996966	4718	0	-0.1018	0.64176	0.64135	1	13099	0	-0.1018
CALM2	2	0.2352	0.23505	0.996966	4719	0	-0.21482	0.83795	0.83782	1	17078	0	-0.21482
SUGCT	2	0.2352	0.23505	0.996966	4720	0	-0.28815	0.92496	0.9249	1	18818	0	-0.28815
NUTM2G	2	0.2352	0.23505	0.996966	4721	0	0.091594	0.028102	0.044131	1	893	1	0.091594
GJC2	2	0.23528	0.23513	0.996966	4722	0	-0.23465	0.96162	0.96166	1	19594	0	-0.23465
HAUS5	2	0.23535	0.2352	0.996966	4723	0	-0.17816	0.64352	0.64307	1	13136	0	-0.17816
LDLRAP1	2	0.23535	0.2352	0.996966	4724	0	-0.045733	0.28137	0.28123	1	5733	0	-0.045733
PRODH	2	0.23541	0.23526	0.996966	4725	0	-0.046219	0.44662	0.44652	1	9046	0	-0.046219
RNF41	2	0.23545	0.2353	0.996966	4726	0	-0.01044	0.42871	0.42868	1	8691	0	-0.01044
MAPK1IP1L	2	0.23549	0.23534	0.996966	4727	0	-0.22718	0.95902	0.95903	1	19537	0	-0.22718
KRT25	2	0.23553	0.23538	0.996966	4728	0	-0.12283	0.65134	0.65097	1	13298	0	-0.12283
CBX1	2	0.23558	0.23542	0.996966	4729	0	-0.1477	0.72233	0.72186	1	14747	0	-0.1477
ZNF143	2	0.23562	0.23547	0.996966	4730	0	-0.065175	0.46377	0.46375	1	9418	0	-0.065175
KLHL33	2	0.23566	0.23551	0.996966	4731	0	-0.1665	0.76214	0.76155	1	15531	0	-0.1665
MED4	2	0.23574	0.23558	0.996966	4732	0	0.0055149	0.1591	0.16221	1	3330	1	0.0055149
F2	2	0.23578	0.23563	0.996966	4733	0	-0.21247	0.89401	0.89372	1	18168	0	-0.21247
DOK3	2	0.23583	0.23566	0.996966	4734	0	-0.3343	0.38422	0.38425	1	7804	0	-0.3343
HTATSF1	2	0.23587	0.23571	0.996966	4735	0	-0.26336	0.71847	0.71801	1	14668	0	-0.26336
EGFR	2	0.23591	0.23575	0.996966	4736	0	-0.61783	0.97532	0.97527	1	19873	0	-0.61783
GFER	2	0.23595	0.23579	0.996966	4737	0	-0.049664	0.64658	0.64616	1	13196	0	-0.049664
PREPL	2	0.23599	0.23582	0.996966	4738	0	-0.24143	0.93222	0.93219	1	18983	0	-0.24143
ZBTB5	2	0.23604	0.23586	0.996966	4739	0	-0.2322	0.96627	0.96623	1	19688	0	-0.2322
PDXDC1	2	0.23608	0.23591	0.996966	4740	0	-0.31736	0.9671	0.96705	1	19713	0	-0.31736
BSCL2	2	0.23612	0.23595	0.996966	4741	0	-0.18814	0.67901	0.67863	1	13846	0	-0.18814
STMN3	2	0.23616	0.23598	0.996966	4742	0	-0.091487	0.58035	0.58022	1	11841	0	-0.091487
XPO1	2	0.2362	0.23603	0.996966	4743	0	-0.18354	0.88479	0.88457	1	17998	0	-0.18354
VWA1	2	0.23624	0.23607	0.996966	4744	0	-0.051613	0.20662	0.20736	1	4248	1	-0.051613
ACOX1	2	0.23629	0.23611	0.996966	4745	0	-0.24385	0.95156	0.95149	1	19388	0	-0.24385
MOGAT2	2	0.23633	0.23614	0.996966	4746	0	-0.4926	0.79483	0.79428	1	16186	0	-0.4926
METTL25B	2	0.23637	0.2362	0.996966	4747	0	0.026931	0.28115	0.28102	1	5729	0	0.026931
TNNC1	2	0.23641	0.23624	0.996966	4748	0	-0.36101	0.98035	0.98028	1	19966	0	-0.36101
TNFRSF25	2	0.23645	0.23628	0.996966	4749	0	-0.11966	0.71985	0.71936	1	14694	0	-0.11966
AKIRIN1	2	0.23654	0.23636	0.996966	4750	0	-0.28973	0.96739	0.96735	1	19718	0	-0.28973
CARD16	2	0.2366	0.23642	0.996966	4751	0	0.042346	0.1241	0.12984	1	2651	1	0.042346
LRRC56	2	0.2366	0.23642	0.996966	4752	0	-0.03032	0.29832	0.29833	1	6071	0	-0.03032
CAMK1	2	0.23666	0.2365	0.996966	4753	0	-0.0098549	0.33418	0.33403	1	6799	0	-0.0098549
ENSG00000288634	2	0.2367	0.23654	0.996966	4754	0	-0.049871	0.52383	0.52376	1	10677	0	-0.049871
IL1A	2	0.23681	0.23665	0.996966	4755	0	-0.28166	0.70023	0.6998	1	14296	0	-0.28166
IGSF6	2	0.23681	0.23665	0.996966	4756	0	-0.39721	0.94801	0.94793	1	19310	0	-0.39721
CARNMT1	2	0.23681	0.23665	0.996966	4757	0	-0.2867	0.70964	0.70924	1	14498	0	-0.2867
SHKBP1	2	0.23681	0.23665	0.996966	4758	0	-0.3204	0.80906	0.80866	1	16492	0	-0.3204
PLEKHB2	2	0.23695	0.2368	0.996966	4759	0	0.01005	0.23943	0.23943	1	4882	1	0.01005
ADAMTS6	2	0.23695	0.2368	0.996966	4760	0	-0.21814	0.89679	0.89652	1	18229	0	-0.21814
LOC124905081	2	0.23695	0.2368	0.996966	4761	0	0.010148	0.26946	0.26933	1	5491	0	0.010148
SCN10A	2	0.23704	0.23688	0.996966	4762	0	-0.10474	0.5788	0.57865	1	11802	0	-0.10474
MIS18A	2	0.2371	0.23694	0.996966	4763	0	0.11556	0.25747	0.25737	1	5251	1	0.11556
STAB2	2	0.23716	0.237	0.996966	4764	0	0.032701	0.083606	0.093155	1	1889	1	0.032701
PROKR2	2	0.23725	0.23708	0.996966	4765	0	-0.37073	0.85692	0.85677	1	17451	0	-0.37073
ASTL	2	0.23729	0.23712	0.996966	4766	0	-0.11065	0.62955	0.62913	1	12842	0	-0.11065
TRIM51	2	0.23739	0.23722	0.996966	4767	0	-0.20303	0.87753	0.87744	1	17852	0	-0.20303
CFAP92	2	0.23739	0.23722	0.996966	4768	0	-0.16678	0.78423	0.78357	1	15964	0	-0.16678
YY2	2	0.23739	0.23722	0.996966	4769	0	-0.11872	0.62368	0.62325	1	12739	0	-0.11872
ATP10A	2	0.23739	0.23722	0.996966	4770	0	-0.16889	0.80628	0.80583	1	16443	0	-0.16889
CD36	2	0.23754	0.23737	0.996966	4771	0	0.089615	0.022584	0.039374	1	795	1	0.089615
ANKRD61	2	0.23754	0.23737	0.996966	4772	0	-0.22199	0.85895	0.8588	1	17489	0	-0.22199
LOC124902886	2	0.23766	0.23748	0.996966	4773	0	-0.2283	0.94904	0.94897	1	19335	0	-0.2283
ERVFRD-1	2	0.2377	0.23752	0.996966	4774	0	-0.24687	0.9798	0.97972	1	19952	0	-0.24687
MKNK2	2	0.23775	0.23756	0.996966	4775	0	-0.24176	0.9526	0.95253	1	19409	0	-0.24176
TEX15	2	0.23779	0.2376	0.996966	4776	0	-0.30601	0.8204	0.82011	1	16723	0	-0.30601
POR	2	0.23787	0.23768	0.996966	4777	0	-0.17824	0.86379	0.86374	1	17585	0	-0.17824
OR2A42	2	0.23791	0.23772	0.996966	4778	0	0.072172	0.128	0.13342	1	2727	1	0.072172
ACSS1	2	0.23795	0.23776	0.996966	4779	0	-0.051855	0.38315	0.38315	1	7779	0	-0.051855
EIF2AK4	2	0.238	0.23781	0.996966	4780	0	-0.31901	0.94268	0.94263	1	19210	0	-0.31901
CACNA1S	2	0.23804	0.23784	0.996966	4781	0	-0.15381	0.78185	0.78122	1	15921	0	-0.15381
ATP6V1C1	2	0.23812	0.23792	0.996966	4782	0	-0.19255	0.76711	0.76645	1	15633	0	-0.19255
NPIPA5	2	0.23812	0.23792	0.996966	4783	0	0.51378	0.0068428	0.01306	1	256	1	0.51378
HOXD8	2	0.23823	0.23803	0.996966	4784	0	-0.30229	0.97044	0.97038	1	19778	0	-0.30229
AKR7A2	2	0.23823	0.23803	0.996966	4785	0	-0.17469	0.7618	0.7612	1	15520	0	-0.17469
MBOAT2	2	0.23829	0.23809	0.996966	4786	0	-0.19536	0.85537	0.85519	1	17420	0	-0.19536
PCGF6	2	0.23833	0.23813	0.996966	4787	0	0.11419	0.096433	0.10476	1	2128	1	0.11419
ZNF80	2	0.23837	0.23817	0.996966	4788	0	-0.13615	0.76414	0.76354	1	15574	0	-0.13615
OR51T1	2	0.23841	0.23821	0.996966	4789	0	-0.068643	0.59759	0.59724	1	12193	0	-0.068643
MCRS1	2	0.2385	0.23831	0.996966	4790	0	-0.12514	0.64548	0.64502	1	13178	0	-0.12514
TRPM7	2	0.2385	0.23831	0.996966	4791	0	-0.17875	0.7885	0.78795	1	16057	0	-0.17875
CSN1S1	2	0.2385	0.23831	0.996966	4792	0	-0.18018	0.79277	0.79223	1	16146	0	-0.18018
TRIM43B	2	0.23858	0.23839	0.996966	4793	0	-0.18078	0.92878	0.92877	1	18912	0	-0.18078
TUBB8	2	0.23862	0.23844	0.996966	4794	0	-0.060192	0.53957	0.53949	1	10987	0	-0.060192
UPK3BL1	2	0.23866	0.23848	0.996966	4795	0	0.050026	0.13624	0.14103	1	2885	1	0.050026
DPP8	2	0.23871	0.23851	0.996966	4796	0	0.17977	0.012927	0.024379	1	480	1	0.17977
SCML1	2	0.23877	0.23858	0.996966	4797	0	-0.11256	0.605	0.60459	1	12354	0	-0.11256
LOC102724052	2	0.23877	0.23858	0.996966	4798	0	-0.23224	0.9193	0.91918	1	18697	0	-0.23224
ENSG00000285043	2	0.23883	0.23865	0.996966	4799	0	-0.090097	0.63123	0.63082	1	12881	0	-0.090097
FOXK2	2	0.23887	0.23869	0.996966	4800	0	-0.030188	0.41986	0.41974	1	8513	0	-0.030188
IQGAP2	2	0.23898	0.2388	0.996966	4801	0	-0.11546	0.56396	0.56382	1	11479	0	-0.11546
RAB23	2	0.23898	0.2388	0.996966	4802	0	-0.25322	0.87681	0.87669	1	17837	0	-0.25322
WIPF3	2	0.2391	0.23891	0.996966	4803	0	-0.065208	0.20389	0.2047	1	4192	1	-0.065208
CCDC78	2	0.2391	0.23891	0.996966	4804	0	-0.3116	0.90627	0.90611	1	18427	0	-0.3116
ZFP69B	2	0.23923	0.23904	0.996966	4805	0	-0.18119	0.64029	0.63989	1	13066	0	-0.18119
MAP1LC3A	2	0.23923	0.23904	0.996966	4806	0	-0.10807	0.43538	0.4353	1	8826	0	-0.10807
KIF2A	2	0.23929	0.2391	0.996966	4807	0	-0.17677	0.56623	0.56607	1	11527	0	-0.17677
CALML5	2	0.23941	0.23923	0.996966	4808	0	0.053307	0.034871	0.050009	1	1013	1	0.053307
STK35	2	0.23941	0.23923	0.996966	4809	0	-0.14307	0.62186	0.62143	1	12695	0	-0.14307
ZNF470	2	0.23952	0.23933	0.996966	4810	0	-0.070521	0.41317	0.41298	1	8378	0	-0.070521
CYP26C1	2	0.23952	0.23933	0.996966	4811	0	-0.12917	0.683	0.68266	1	13928	0	-0.12917
IL31	2	0.23958	0.23938	0.996966	4812	0	-0.098261	0.41658	0.41645	1	8446	0	-0.098261
DEFB135	2	0.23962	0.23942	0.996966	4813	0	-0.11488	0.62244	0.62202	1	12712	0	-0.11488
KLF3	2	0.23968	0.23948	0.996966	4814	0	-0.16166	0.76399	0.76338	1	15570	0	-0.16166
ERVH48-1	2	0.23968	0.23948	0.996966	4815	0	-0.15627	0.7533	0.75272	1	15352	0	-0.15627
NUDT17	2	0.23977	0.23956	0.996966	4816	0	-0.36203	0.94994	0.94991	1	19349	0	-0.36203
BMP6	2	0.23977	0.23956	0.996966	4817	0	-0.19229	0.67011	0.66967	1	13661	0	-0.19229
PNLDC1	2	0.23991	0.23971	0.996966	4818	0	0.017466	0.10237	0.11017	1	2239	1	0.017466
RTCA	2	0.23991	0.23971	0.996966	4819	0	-0.25066	0.80852	0.80814	1	16486	0	-0.25066
OSBP2	2	0.23991	0.23971	0.996966	4820	0	-0.32563	0.91238	0.91226	1	18555	0	-0.32563
HNRNPUL1	2	0.23991	0.23971	0.996966	4821	0	-0.029928	0.14697	0.15087	1	3087	1	-0.029928
CD93	2	0.23991	0.23971	0.996966	4822	0	0.070391	0.02197	0.038819	1	783	1	0.070391
GSTM3	2	0.24006	0.23986	0.996966	4823	0	-0.19746	0.90822	0.90805	1	18470	0	-0.19746
MYO1A	2	0.24006	0.23986	0.996966	4824	0	-0.26232	0.98124	0.98121	1	19994	0	-0.26232
NAPG	2	0.24012	0.23993	0.996966	4825	0	-0.1931	0.83234	0.83204	1	16975	0	-0.1931
CYP4F11	2	0.24016	0.23997	0.996966	4826	0	-0.072122	0.21684	0.21725	1	4458	1	-0.072122
VMP1	2	0.2402	0.24002	0.996966	4827	0	-0.047728	0.28903	0.28895	1	5888	0	-0.047728
GPR68	2	0.24029	0.2401	0.996966	4828	0	-0.17543	0.79247	0.79194	1	16141	0	-0.17543
CIMAP2	2	0.24033	0.24015	0.996966	4829	0	0.012259	0.28473	0.28464	1	5801	0	0.012259
NF2	2	0.24037	0.24018	0.996966	4830	0	-0.27758	0.97028	0.97022	1	19774	0	-0.27758
LOC124902474	2	0.24045	0.24027	0.996966	4831	0	-0.10161	0.52636	0.52631	1	10725	0	-0.10161
CNTF	2	0.24056	0.24037	0.996966	4832	0	-0.15909	0.69788	0.69747	1	14238	0	-0.15909
HMCN2	2	0.24056	0.24037	0.996966	4833	0	-0.2477	0.91316	0.91306	1	18574	0	-0.2477
HOXB6	2	0.24062	0.24043	0.996966	4834	0	-0.073323	0.6258	0.62537	1	12785	0	-0.073323
RGN	2	0.24066	0.24047	0.996966	4835	0	0.18005	0.065317	0.076817	1	1556	1	0.18005
ENSG00000290316	2	0.24075	0.24056	0.996966	4836	0	0.12377	0.13482	0.13976	1	2861	1	0.12377
SEMA6C	2	0.24081	0.24061	0.996966	4837	0	-0.23929	0.93005	0.93004	1	18935	0	-0.23929
PABPC1L2B	2	0.24091	0.24071	0.996966	4838	0	0.082023	0.085709	0.095044	1	1926	1	0.082023
GMPR2	2	0.24091	0.24071	0.996966	4839	0	-0.16717	0.86742	0.86734	1	17654	0	-0.16717
KLC1	2	0.241	0.24078	0.996966	4840	0	-0.17291	0.71715	0.71666	1	14643	0	-0.17291
TTC39C	2	0.24106	0.24083	0.996966	4841	0	-0.20166	0.75552	0.75494	1	15396	0	-0.20166
C1QB	2	0.24106	0.24083	0.996966	4842	0	-0.29143	0.90063	0.90038	1	18321	0	-0.29143
PDSS1	2	0.24112	0.2409	0.996966	4843	0	-0.24647	0.94472	0.94464	1	19252	0	-0.24647
PAX6	2	0.24116	0.24094	0.996966	4844	0	0.030394	0.3133	0.31324	1	6392	0	0.030394
VRK2	2	0.24125	0.24102	0.996966	4845	0	-0.25405	0.91534	0.91522	1	18616	0	-0.25405
OPN1MW3	2	0.24125	0.24102	0.996966	4846	0	-0.26137	0.93821	0.93823	1	19119	0	-0.26137
MYRIP	2	0.24125	0.24102	0.996966	4847	0	-0.041845	0.4891	0.48893	1	9947	0	-0.041845
KLF4	2	0.24133	0.24109	0.996966	4848	0	-0.27273	0.92449	0.92443	1	18810	0	-0.27273
CCT5	2	0.24137	0.24114	0.996966	4849	0	-0.074489	0.59882	0.59845	1	12219	0	-0.074489
SHCBP1L	2	0.24141	0.24118	0.996966	4850	0	-0.053583	0.38034	0.38033	1	7728	0	-0.053583
CARF	2	0.24145	0.24122	0.996966	4851	0	0.071198	0.13255	0.13765	1	2814	1	0.071198
LRRC57	2	0.2415	0.24126	0.996966	4852	0	0.058654	0.10355	0.11125	1	2259	1	0.058654
PPIF	2	0.24158	0.24134	0.996966	4853	0	-0.16028	0.64781	0.64738	1	13226	0	-0.16028
FICD	2	0.24158	0.24134	0.996966	4854	0	-0.1848	0.67765	0.67726	1	13819	0	-0.1848
WDR6	2	0.24166	0.24142	0.996966	4855	0	-0.037135	0.3851	0.3851	1	7823	0	-0.037135
NLRC4	2	0.24174	0.24152	0.996966	4856	0	0.065441	0.051272	0.064394	1	1307	1	0.065441
KIAA1328	2	0.24174	0.24152	0.996966	4857	0	-0.072645	0.35122	0.35119	1	7138	0	-0.072645
GSPT1	2	0.24183	0.2416	0.996966	4858	0	-0.062591	0.38088	0.38086	1	7737	0	-0.062591
SLC2A13	2	0.24187	0.24164	0.996966	4859	0	-0.13885	0.78602	0.78544	1	16006	0	-0.13885
ZFHX3	2	0.24191	0.24169	0.996966	4860	0	-0.10926	0.66791	0.66751	1	13617	0	-0.10926
FFAR4	2	0.24201	0.24179	0.996966	4861	0	-0.1984	0.83604	0.83581	1	17045	0	-0.1984
PPL	2	0.24201	0.24179	0.996966	4862	0	-0.10031	0.53799	0.53793	1	10959	0	-0.10031
NGEF	2	0.24201	0.24179	0.996966	4863	0	-0.25126	0.91781	0.91769	1	18673	0	-0.25126
CGB2	2	0.24201	0.24179	0.996966	4864	0	-0.17521	0.76848	0.76784	1	15662	0	-0.17521
ENSG00000197991	2	0.24212	0.24191	0.996966	4865	0	-0.25033	0.98196	0.98192	1	20007	0	-0.25033
LOC124904701	2	0.24218	0.24198	0.996966	4866	0	-0.134	0.73795	0.73748	1	15040	0	-0.134
KIN	2	0.24226	0.24205	0.996966	4867	0	-0.058298	0.36168	0.36167	1	7349	0	-0.058298
TRIT1	2	0.24226	0.24205	0.996966	4868	0	-0.28609	0.92848	0.92847	1	18902	0	-0.28609
CPEB3	2	0.24233	0.24211	0.996966	4869	0	0.072277	0.085206	0.094599	1	1918	1	0.072277
PLEKHG5	2	0.24237	0.24215	0.996966	4870	0	-0.21058	0.76286	0.76226	1	15545	0	-0.21058
MYF5	2	0.24241	0.24219	0.996966	4871	0	-0.14409	0.60246	0.60206	1	12293	0	-0.14409
ZNF735	2	0.24245	0.24222	0.996966	4872	0	-0.24424	0.94577	0.94568	1	19275	0	-0.24424
KPNA1	2	0.24251	0.24229	0.996966	4873	0	-0.041886	0.5142	0.51413	1	10475	0	-0.041886
CCNC	2	0.24251	0.24229	0.996966	4874	0	-0.083776	0.64642	0.646	1	13194	0	-0.083776
TAF1B	2	0.24258	0.24235	0.996966	4875	0	-0.17979	0.79525	0.79469	1	16195	0	-0.17979
LEPROT	2	0.24266	0.24245	0.996966	4876	0	-0.24723	0.84791	0.84773	1	17272	0	-0.24723
NPBWR2	2	0.24266	0.24245	0.996966	4877	0	-0.12419	0.49463	0.49448	1	10063	0	-0.12419
SLC35E4	2	0.24266	0.24245	0.996966	4878	0	-0.22388	0.79093	0.7904	1	16113	0	-0.22388
HCN3	2	0.24274	0.24252	0.996966	4879	0	-0.25045	0.78229	0.78164	1	15927	0	-0.25045
F5	2	0.24278	0.24257	0.996966	4880	0	-0.288	0.96152	0.96155	1	19592	0	-0.288
ARMH2	2	0.24283	0.24261	0.996966	4881	0	-0.026158	0.30932	0.30924	1	6302	0	-0.026158
MYO1D	2	0.24289	0.24267	0.996966	4882	0	-0.13881	0.66074	0.66036	1	13483	0	-0.13881
MYH8	2	0.24289	0.24267	0.996966	4883	0	-0.050636	0.3052	0.30522	1	6213	0	-0.050636
NAA10	2	0.24295	0.24274	0.996966	4884	0	-0.10031	0.41057	0.41042	1	8325	0	-0.10031
DEGS2	2	0.24299	0.24278	0.996966	4885	0	-0.23979	0.96367	0.9637	1	19629	0	-0.23979
FAM3C	2	0.24303	0.24283	0.996966	4886	0	-0.14034	0.53551	0.53546	1	10907	0	-0.14034
DLX3	2	0.24308	0.24287	0.996966	4887	0	0.097396	0.17577	0.17779	1	3653	1	0.097396
XPO4	2	0.24312	0.24292	0.996966	4888	0	0.0093503	0.36754	0.36754	1	7475	0	0.0093503
EPB41L3	2	0.24316	0.24296	0.996966	4889	0	-0.098519	0.19376	0.19495	1	4000	1	-0.098519
TMC3	2	0.24322	0.24302	0.996966	4890	0	-0.22571	0.61583	0.61545	1	12572	0	-0.22571
ENSG00000285505	2	0.24332	0.24312	0.996966	4891	0	-0.038783	0.25792	0.25781	1	5260	1	-0.038783
LOC124900752	2	0.24337	0.24316	0.996966	4892	0	-0.16491	0.13928	0.14384	1	2943	1	-0.16491
MRPS21	2	0.24341	0.2432	0.996966	4893	0	-0.09458	0.5997	0.59933	1	12242	0	-0.09458
ARGLU1	2	0.24345	0.24324	0.996966	4894	0	-0.15148	0.61296	0.61258	1	12518	0	-0.15148
ENSG00000288550	2	0.24349	0.24328	0.996966	4895	0	-0.21654	0.79404	0.79351	1	16170	0	-0.21654
CPSF6	2	0.24353	0.24333	0.996966	4896	0	-0.073623	0.58655	0.58634	1	11968	0	-0.073623
SSU72L6	2	0.24362	0.2434	0.996966	4897	0	-0.39382	0.94236	0.9423	1	19200	0	-0.39382
ENTPD3	2	0.24362	0.2434	0.996966	4898	0	-0.20492	0.71488	0.71441	1	14602	0	-0.20492
RLN2	2	0.24374	0.24353	0.996966	4899	0	0.032079	0.20836	0.20901	1	4282	1	0.032079
OTOP2	2	0.24378	0.24357	0.996966	4900	0	-0.24617	0.8	0.79947	1	16298	0	-0.24617
SS18L1	2	0.24382	0.24361	0.996966	4901	0	-0.33587	0.58048	0.58034	1	11846	0	-0.33587
PIGA	2	0.24386	0.24365	0.996966	4902	0	-0.10111	0.58185	0.5817	1	11873	0	-0.10111
ZNG1F	2	0.24393	0.24371	0.996966	4903	0	-0.16279	0.65	0.64956	1	13272	0	-0.16279
HS6ST2	2	0.24393	0.24371	0.996966	4904	0	-0.2157	0.82048	0.82019	1	16726	0	-0.2157
CDYL2	2	0.24405	0.24384	0.996966	4905	0	-0.16143	0.68669	0.68634	1	14008	0	-0.16143
DAW1	2	0.24405	0.24384	0.996966	4906	0	-0.2568	0.89069	0.89039	1	18111	0	-0.2568
TBCE	2	0.24411	0.2439	0.996966	4907	0	-0.14942	0.73973	0.73923	1	15076	0	-0.14942
TTC9	2	0.24416	0.24394	0.996966	4908	0	-0.090546	0.53151	0.53149	1	10823	0	-0.090546
CT47C1	2	0.2442	0.24398	0.996966	4909	0	-0.11602	0.63657	0.6362	1	12990	0	-0.11602
TRAF3IP2	2	0.24424	0.24402	0.996966	4910	0	-0.14169	0.7502	0.74966	1	15285	0	-0.14169
FFAR2	2	0.24428	0.24407	0.996966	4911	0	-0.1874	0.54404	0.54398	1	11076	0	-0.1874
BRICD5	2	0.24432	0.24411	0.996966	4912	0	0.0633	0.13812	0.14277	1	2924	1	0.0633
H3C14	2	0.24436	0.24415	0.996966	4913	0	-0.12866	0.71856	0.71809	1	14669	0	-0.12866
AQP4	2	0.24443	0.24422	0.996966	4914	0	-0.176	0.76541	0.76475	1	15602	0	-0.176
METTL3	2	0.24443	0.24422	0.996966	4915	0	-0.10112	0.50452	0.50442	1	10270	0	-0.10112
EDARADD	2	0.24449	0.24428	0.996966	4916	0	0.0599	0.11567	0.1222	1	2495	1	0.0599
IL24	2	0.24453	0.24432	0.996966	4917	0	-0.30359	0.96784	0.96778	1	19726	0	-0.30359
CAPN7	2	0.24459	0.24439	0.996966	4918	0	-0.14656	0.66305	0.66264	1	13528	0	-0.14656
OR5D3P	2	0.24469	0.24448	0.996966	4919	0	-0.087124	0.84138	0.84122	1	17143	0	-0.087124
TFDP2	2	0.24476	0.24454	0.996966	4920	0	-0.25963	0.90907	0.90889	1	18488	0	-0.25963
C1R	2	0.24484	0.24462	0.996966	4921	0	-0.38706	0.98077	0.98072	1	19981	0	-0.38706
HECTD3	2	0.24484	0.24462	0.996966	4922	0	-0.18361	0.79913	0.7986	1	16278	0	-0.18361
INTERGENIC_CONTROL_chr4	47	0.2449	0.54532	0.996966	4923	5	0.070467	0.006238	0.039729	1	238	11	0.070467
SLC25A36	2	0.2449	0.24469	0.996966	4924	0	-0.22	0.88118	0.88104	1	17922	0	-0.22
MASP1	2	0.24499	0.24478	0.996966	4925	0	-0.24672	0.95406	0.95402	1	19441	0	-0.24672
GNE	2	0.24505	0.24484	0.996966	4926	0	-0.14726	0.52959	0.52952	1	10788	0	-0.14726
SPDYA	2	0.24505	0.24484	0.996966	4927	0	-0.2486	0.85142	0.85121	1	17337	0	-0.2486
TCEAL8	2	0.24517	0.24497	0.996966	4928	0	-0.011802	0.4589	0.45885	1	9305	0	-0.011802
CSPG4	2	0.24517	0.24497	0.996966	4929	0	-0.10257	0.39138	0.39132	1	7944	0	-0.10257
DAPK1	2	0.24523	0.24503	0.996966	4930	0	-0.13865	0.68963	0.68927	1	14069	0	-0.13865
MYL2	2	0.24528	0.24507	0.996966	4931	0	-0.19066	0.37723	0.37725	1	7667	0	-0.19066
LEFTY2	2	0.24532	0.24511	0.996966	4932	0	-0.097847	0.61592	0.61553	1	12575	0	-0.097847
IFI27	2	0.24536	0.24515	0.996966	4933	0	0.1179	0.1317	0.13685	1	2796	1	0.1179
ENSG00000264668	2	0.2454	0.24519	0.996966	4934	0	0.01008	0.046893	0.060577	1	1227	1	0.01008
COG6	2	0.24548	0.24528	0.996966	4935	0	-0.12598	0.80041	0.79987	1	16312	0	-0.12598
HMGB1	2	0.24552	0.24532	0.996966	4936	0	-0.16064	0.68949	0.68912	1	14065	0	-0.16064
ETV2	2	0.24557	0.24536	0.996966	4937	0	-0.23518	0.9762	0.97613	1	19893	0	-0.23518
TGFBR1	2	0.24561	0.2454	0.996966	4938	0	-0.15786	0.79498	0.79443	1	16191	0	-0.15786
PEX11A	2	0.24565	0.24545	0.996966	4939	0	-0.014786	0.41494	0.41477	1	8415	0	-0.014786
CAPS2	2	0.24575	0.24555	0.996966	4940	0	-0.036646	0.34174	0.34164	1	6951	0	-0.036646
DENND4B	2	0.24575	0.24555	0.996966	4941	0	-0.21253	0.87848	0.8784	1	17871	0	-0.21253
SEMA3E	2	0.24588	0.24567	0.996966	4942	0	-0.059678	0.38152	0.38149	1	7748	0	-0.059678
URM1	2	0.24594	0.24573	0.996966	4943	0	0.049003	0.04736	0.06098	1	1238	1	0.049003
ENSG00000293569	2	0.24598	0.24577	0.996966	4944	0	-0.027541	0.3755	0.37555	1	7632	0	-0.027541
GAP43	2	0.24604	0.24583	0.996966	4945	0	-0.077621	0.1659	0.1686	1	3460	1	-0.077621
C15orf62	2	0.24604	0.24583	0.996966	4946	0	-0.13519	0.38443	0.38445	1	7808	0	-0.13519
FLT1	2	0.24611	0.2459	0.996966	4947	0	-0.19774	0.68698	0.68665	1	14014	0	-0.19774
RAET1L	2	0.24615	0.24593	0.996966	4948	0	-0.028104	0.13606	0.14088	1	2881	1	-0.028104
C16orf78	2	0.24621	0.24599	0.996966	4949	0	-0.074731	0.64457	0.64414	1	13156	0	-0.074731
BAG1	2	0.24621	0.24599	0.996966	4950	0	-0.049562	0.51517	0.5151	1	10493	0	-0.049562
LOC124902461	2	0.24627	0.24604	0.996966	4951	0	-0.19733	0.67673	0.67629	1	13799	0	-0.19733
ABCA2	2	0.24631	0.24609	0.996966	4952	0	-0.036407	0.21436	0.21486	1	4409	1	-0.036407
LRGUK	2	0.24638	0.24616	0.996966	4953	0	-0.20663	0.88537	0.88516	1	18006	0	-0.20663
PRKCD	2	0.24638	0.24616	0.996966	4954	0	0.17246	0.03916	0.053806	1	1088	1	0.17246
PYDC5	2	0.24644	0.24622	0.996966	4955	0	-0.067439	0.54881	0.54871	1	11173	0	-0.067439
ASB13	2	0.24652	0.2463	0.996966	4956	0	0.1591	0.012262	0.023182	1	459	1	0.1591
TAF9B	2	0.24652	0.2463	0.996966	4957	0	-0.22395	0.92043	0.92031	1	18721	0	-0.22395
ZCCHC10	2	0.24664	0.24641	0.996966	4958	0	-0.28663	0.92645	0.92642	1	18853	0	-0.28663
IL12RB2	2	0.24669	0.24646	0.996966	4959	0	-0.19034	0.85433	0.85417	1	17392	0	-0.19034
SBNO1	2	0.24673	0.2465	0.996966	4960	0	-0.043171	0.45153	0.45147	1	9155	0	-0.043171
MAPK13	2	0.24677	0.24654	0.996966	4961	0	-0.088508	0.64921	0.64877	1	13255	0	-0.088508
VXN	2	0.24681	0.24658	0.996966	4962	0	-0.23361	0.94642	0.94633	1	19284	0	-0.23361
FBXL4	2	0.24685	0.24662	0.996966	4963	0	-0.094512	0.31954	0.31944	1	6509	0	-0.094512
ZNF318	2	0.24689	0.24666	0.996966	4964	0	-0.03235	0.20857	0.20924	1	4286	1	-0.03235
CPNE2	2	0.24698	0.24674	0.996966	4965	0	-0.17867	0.83094	0.83062	1	16943	0	-0.17867
DNMT1	2	0.24704	0.2468	0.996966	4966	0	0.012231	0.25134	0.25117	1	5122	1	0.012231
ENSG00000286192	2	0.24704	0.2468	0.996966	4967	0	0.033579	0.46569	0.46569	1	9459	0	0.033579
ZNF776	2	0.2471	0.24686	0.996966	4968	0	-0.19903	0.59428	0.59398	1	12123	0	-0.19903
PLEKHG6	2	0.24716	0.24692	0.996966	4969	0	-0.27951	0.94718	0.94709	1	19295	0	-0.27951
SRPK1	2	0.24723	0.24699	0.996966	4970	0	-0.14688	0.82595	0.82566	1	16837	0	-0.14688
PEAK3	2	0.24729	0.24705	0.996966	4971	0	-0.075929	0.40277	0.40271	1	8173	0	-0.075929
FBLN5	2	0.24729	0.24705	0.996966	4972	0	-0.18128	0.7934	0.79288	1	16161	0	-0.18128
VPS37C	2	0.24735	0.2471	0.996966	4973	0	-0.11858	0.59779	0.59744	1	12197	0	-0.11858
SUSD3	2	0.24739	0.24714	0.996966	4974	0	-0.2582	0.8844	0.88419	1	17988	0	-0.2582
TERF2IP	2	0.24747	0.24722	0.996966	4975	0	0.071598	0.088219	0.097326	1	1977	1	0.071598
ROPN1	2	0.24747	0.24722	0.996966	4976	0	-0.0075192	0.25207	0.25192	1	5139	1	-0.0075192
MVB12B	2	0.24758	0.24733	0.996966	4977	0	-0.17357	0.63226	0.63183	1	12904	0	-0.17357
COL17A1	2	0.24758	0.24733	0.996966	4978	0	-0.26106	0.87988	0.87977	1	17904	0	-0.26106
RAB34	2	0.24764	0.2474	0.996966	4979	0	-0.12284	0.70638	0.70598	1	14425	0	-0.12284
MYH13	2	0.24768	0.24744	0.996966	4980	0	-0.2104	0.89473	0.89445	1	18184	0	-0.2104
MED31	2	0.24776	0.24752	0.996966	4981	0	-0.28006	0.97226	0.97219	1	19814	0	-0.28006
EEF1AKMT4	2	0.24785	0.2476	0.996966	4982	0	-0.20354	0.80241	0.80192	1	16353	0	-0.20354
ZNF737	2	0.24785	0.2476	0.996966	4983	0	-0.062574	0.366	0.366	1	7439	0	-0.062574
ETNPPL	2	0.24795	0.2477	0.996966	4984	0	-0.06899	0.4914	0.49124	1	9993	0	-0.06899
C2orf88	2	0.24795	0.2477	0.996966	4985	0	0.14711	0.016483	0.030783	1	624	1	0.14711
LGALS9B	2	0.24805	0.24781	0.996966	4986	0	-0.17568	0.64683	0.64641	1	13203	0	-0.17568
TRIM28	2	0.24805	0.24781	0.996966	4987	0	-0.26784	0.90784	0.90766	1	18459	0	-0.26784
LAMC3	2	0.24805	0.24781	0.996966	4988	0	-0.12969	0.54723	0.54715	1	11141	0	-0.12969
ARL13B	2	0.24814	0.24789	0.996966	4989	0	-0.088397	0.62445	0.62402	1	12758	0	-0.088397
UQCC4	2	0.24822	0.24797	0.996966	4990	0	-0.16016	0.84773	0.84754	1	17268	0	-0.16016
LRP2	2	0.24822	0.24797	0.996966	4991	0	-0.095138	0.65702	0.65661	1	13411	0	-0.095138
LOC102724023	2	0.24822	0.24797	0.996966	4992	0	-0.02325	0.46447	0.46446	1	9431	0	-0.02325
HTR7	2	0.2483	0.24806	0.996966	4993	0	-0.04325	0.35807	0.35805	1	7274	0	-0.04325
IST1	2	0.24834	0.24811	0.996966	4994	0	-0.24394	0.95921	0.95922	1	19543	0	-0.24394
ENSG00000283205	2	0.24839	0.24814	0.996966	4995	0	-0.28647	0.95961	0.95963	1	19552	0	-0.28647
SCGB1D1	2	0.24845	0.24821	0.996966	4996	0	-0.22212	0.889	0.88875	1	18078	0	-0.22212
ACTMAP	2	0.24845	0.24821	0.996966	4997	0	-0.21	0.85424	0.85407	1	17390	0	-0.21
UBXN2B	2	0.24851	0.24827	0.996966	4998	0	-0.25856	0.95269	0.95262	1	19413	0	-0.25856
ENSG00000249773	2	0.24857	0.24833	0.996966	4999	0	-0.27505	0.88456	0.88434	1	17994	0	-0.27505
HPCAL1	2	0.24857	0.24833	0.996966	5000	0	-0.07319	0.40326	0.40321	1	8183	0	-0.07319
GRM4	2	0.24865	0.24842	0.996966	5001	0	-0.053354	0.51544	0.51536	1	10499	0	-0.053354
LELP1	2	0.24872	0.24848	0.996966	5002	0	-0.11132	0.74008	0.73957	1	15083	0	-0.11132
TRAPPC14	2	0.24876	0.24852	0.996966	5003	0	-0.16672	0.6801	0.67975	1	13867	0	-0.16672
CSRP2	2	0.24884	0.24862	0.996966	5004	0	-0.05608	0.45386	0.45378	1	9202	0	-0.05608
SV2A	2	0.24884	0.24862	0.996966	5005	0	-0.35962	0.96099	0.96102	1	19580	0	-0.35962
LOC105373989	2	0.24884	0.24862	0.996966	5006	0	-0.41049	0.96052	0.96055	1	19571	0	-0.41049
FMN1	2	0.24894	0.24873	0.996966	5007	0	-0.26978	0.92435	0.92427	1	18804	0	-0.26978
SPN	2	0.24894	0.24873	0.996966	5008	0	-0.11971	0.58761	0.58737	1	11991	0	-0.11971
DHRS4	2	0.24903	0.24882	0.996966	5009	0	0.31527	0.028525	0.044511	1	900	1	0.31527
MED25	2	0.24903	0.24882	0.996966	5010	0	-0.17429	0.58211	0.58195	1	11877	0	-0.17429
TMA7B	2	0.24909	0.24887	0.996966	5011	0	-0.19888	0.92658	0.92655	1	18856	0	-0.19888
HIGD1A	2	0.24923	0.24902	0.996966	5012	0	-0.18815	0.77374	0.77317	1	15754	0	-0.18815
IFNL2	2	0.24934	0.24912	0.996966	5013	0	-0.1521	0.78372	0.78308	1	15956	0	-0.1521
SORL1	2	0.2494	0.24918	0.996966	5014	0	-0.4317	0.9792	0.97913	1	19936	0	-0.4317
UQCRQ	2	0.2494	0.24918	0.996966	5015	0	-0.064275	0.096229	0.10458	1	2125	1	-0.064275
BLM	2	0.24946	0.24925	0.996966	5016	0	-0.30006	0.73569	0.73521	1	14990	0	-0.30006
TALDO1	2	0.24956	0.24935	0.996966	5017	0	-0.31361	0.89761	0.89733	1	18249	0	-0.31361
AXIN1	2	0.24956	0.24935	0.996966	5018	0	-0.1197	0.34106	0.34095	1	6939	0	-0.1197
STAM2	2	0.24967	0.24946	0.996966	5019	0	-0.15679	0.52981	0.52971	1	10792	0	-0.15679
CHTF8	2	0.24971	0.2495	0.996966	5020	0	-0.29142	0.98162	0.98159	1	19999	0	-0.29142
ENSG00000267561	2	0.24977	0.24956	0.996966	5021	0	-0.24687	0.81775	0.81744	1	16668	0	-0.24687
GSPT2	2	0.24983	0.24961	0.996966	5022	0	0.11066	0.012642	0.023866	1	469	1	0.11066
CCDC188	2	0.24992	0.24969	0.996966	5023	0	-0.13507	0.6439	0.64347	1	13145	0	-0.13507
SSB	2	0.24992	0.24969	0.996966	5024	0	-0.16522	0.68583	0.68549	1	13984	0	-0.16522
PRSS27	2	0.24992	0.24969	0.996966	5025	0	-0.28201	0.93146	0.93141	1	18970	0	-0.28201
TNFSF13B	2	0.25002	0.24979	0.996966	5026	0	-0.19543	0.81229	0.81193	1	16557	0	-0.19543
CCDC148	2	0.25002	0.24979	0.996966	5027	0	-0.17234	0.82259	0.82231	1	16766	0	-0.17234
DUS2	2	0.25008	0.24985	0.996966	5028	0	-0.2311	0.89353	0.89324	1	18157	0	-0.2311
FRAT1	2	0.25023	0.24999	0.996966	5029	0	0.021591	0.26359	0.26345	1	5378	0	0.021591
BGLAP	2	0.25031	0.25008	0.996966	5030	0	0.076215	0.11446	0.12111	1	2473	1	0.076215
STX11	2	0.25031	0.25008	0.996966	5031	0	-0.10368	0.55827	0.55818	1	11361	0	-0.10368
NR0B2	2	0.25037	0.25014	0.996966	5032	0	-0.18399	0.87069	0.87057	1	17719	0	-0.18399
ZHX3	2	0.25047	0.25025	0.996966	5033	0	-0.27042	0.92968	0.92968	1	18927	0	-0.27042
TUFM	2	0.25047	0.25025	0.996966	5034	0	-0.22295	0.94047	0.94047	1	19160	0	-0.22295
PCSK6	2	0.25047	0.25025	0.996966	5035	0	-0.12546	0.6429	0.64248	1	13120	0	-0.12546
REPS2	2	0.25047	0.25025	0.996966	5036	0	-0.020016	0.22274	0.22299	1	4573	1	-0.020016
ZNF239	2	0.25062	0.2504	0.996966	5037	0	-0.06806	0.45606	0.45598	1	9248	0	-0.06806
POSTN	2	0.25072	0.25051	0.996966	5038	0	-0.2615	0.9577	0.95772	1	19512	0	-0.2615
SPG21	2	0.25072	0.25051	0.996966	5039	0	0.039544	0.22716	0.22734	1	4659	1	0.039544
TMEM178B	2	0.25072	0.25051	0.996966	5040	0	-0.0087095	0.25774	0.25763	1	5255	1	-0.0087095
AIM2	2	0.25083	0.25061	0.996966	5041	0	-0.13536	0.76532	0.76466	1	15599	0	-0.13536
JMJD1C	2	0.25087	0.25065	0.996966	5042	0	0.0088107	0.23825	0.23826	1	4863	1	0.0088107
RNASEH1	2	0.25091	0.2507	0.996966	5043	0	-0.20131	0.88753	0.88726	1	18054	0	-0.20131
FOSB	2	0.25095	0.25074	0.996966	5044	0	-0.17268	0.82405	0.82377	1	16794	0	-0.17268
APCDD1L	2	0.25099	0.25078	0.996966	5045	0	-0.15117	0.83874	0.8386	1	17093	0	-0.15117
RAB1A	2	0.25103	0.25082	0.996966	5046	0	-0.0036361	0.41585	0.4157	1	8431	0	-0.0036361
RPL23A	2	0.25112	0.2509	0.996966	5047	0	-0.19647	0.80737	0.80697	1	16465	0	-0.19647
KRBOX5	2	0.25122	0.251	0.996966	5048	0	-0.1962	0.92358	0.92348	1	18783	0	-0.1962
LOC124903405	2	0.25122	0.251	0.996966	5049	0	-0.067137	0.60021	0.59981	1	12250	0	-0.067137
MPG	2	0.25128	0.25106	0.996966	5050	0	-0.28316	0.90912	0.90895	1	18489	0	-0.28316
DENND1B	2	0.25138	0.25116	0.996966	5051	0	-0.19233	0.72711	0.72656	1	14833	0	-0.19233
HEATR4	2	0.25138	0.25116	0.996966	5052	0	0.043959	0.12461	0.13032	1	2662	1	0.043959
UQCRC2	2	0.25138	0.25116	0.996966	5053	0	-0.12149	0.40546	0.40542	1	8230	0	-0.12149
FBXW10B	2	0.25138	0.25116	0.996966	5054	0	-0.032242	0.22762	0.22778	1	4667	1	-0.032242
AFG2B	2	0.25149	0.25127	0.996966	5055	0	-0.25439	0.94868	0.9486	1	19326	0	-0.25439
CYP19A1	2	0.25153	0.25132	0.996966	5056	0	-0.51251	0.96049	0.96053	1	19570	0	-0.51251
ZNF322	2	0.25157	0.25136	0.996966	5057	0	0.039011	0.10746	0.11476	1	2337	1	0.039011
DTD2	2	0.25161	0.2514	0.996966	5058	0	0.082136	0.15478	0.15809	1	3244	1	0.082136
GCGR	2	0.25165	0.25145	0.996966	5059	0	-0.061059	0.35335	0.35331	1	7177	0	-0.061059
IFT81	2	0.25174	0.25153	0.996966	5060	0	-0.22906	0.94142	0.94139	1	19187	0	-0.22906
DSTNP4	2	0.25178	0.25158	0.996966	5061	0	-0.1702	0.87872	0.87865	1	17878	0	-0.1702
ZNF84	2	0.25184	0.25164	0.996966	5062	0	-0.44412	0.94526	0.94516	1	19261	0	-0.44412
TRNAU1AP	2	0.25184	0.25164	0.996966	5063	0	-0.26797	0.59137	0.5911	1	12067	0	-0.26797
DET1	2	0.2519	0.25172	0.996966	5064	0	-0.1883	0.67571	0.67524	1	13777	0	-0.1883
EML4	2	0.25194	0.25176	0.996966	5065	0	0.08292	0.13326	0.13832	1	2829	1	0.08292
ENSG00000285920	2	0.25198	0.2518	0.996966	5066	0	-0.042145	0.53551	0.53546	1	10908	0	-0.042145
RBM4B	2	0.25205	0.25186	0.996966	5067	0	0.037484	0.098725	0.10687	1	2170	1	0.037484
ARHGEF6	2	0.25211	0.25193	0.996966	5068	0	-0.080668	0.61077	0.6104	1	12476	0	-0.080668
PNMT	2	0.25215	0.25197	0.996966	5069	0	0.076025	0.11039	0.11738	1	2394	1	0.076025
SLC38A1	2	0.25223	0.25206	0.996966	5070	0	-0.24218	0.9555	0.9555	1	19469	0	-0.24218
DNHD1	2	0.25223	0.25206	0.996966	5071	0	-0.071882	0.49709	0.497	1	10116	0	-0.071882
NT5DC4	2	0.25223	0.25206	0.996966	5072	0	0.0096465	0.31267	0.31263	1	6377	0	0.0096465
LOC124903569	2	0.25233	0.25216	0.996966	5073	0	-0.021648	0.34038	0.34026	1	6926	0	-0.021648
XPR1	2	0.25244	0.25227	0.996966	5074	0	0.058681	0.16162	0.16458	1	3372	1	0.058681
UBQLN4	2	0.25244	0.25227	0.996966	5075	0	-0.1036	0.50856	0.50847	1	10355	0	-0.1036
MAGEB17	2	0.25244	0.25227	0.996966	5076	0	-0.20068	0.83564	0.83537	1	17036	0	-0.20068
CLEC4F	2	0.25256	0.25238	0.996966	5077	0	-0.016405	0.29485	0.29488	1	6001	0	-0.016405
CKAP2	2	0.25256	0.25238	0.996966	5078	0	-0.14027	0.76101	0.76038	1	15504	0	-0.14027
TRIM56	2	0.25264	0.25246	0.996966	5079	0	-0.14584	0.77071	0.77011	1	15702	0	-0.14584
HMGCS1	2	0.25269	0.2525	0.996966	5080	0	-0.12267	0.72997	0.72952	1	14882	0	-0.12267
RGS21	2	0.25273	0.25253	0.996966	5081	0	-0.26933	0.86451	0.86445	1	17604	0	-0.26933
TMEM130	2	0.25283	0.25264	0.996966	5082	0	0.010426	0.38981	0.38975	1	7914	0	0.010426
RPAP1	2	0.25283	0.25264	0.996966	5083	0	-0.32136	0.96722	0.96718	1	19715	0	-0.32136
SLC24A4	2	0.25293	0.25273	0.996966	5084	0	-0.17847	0.81818	0.81786	1	16674	0	-0.17847
EPHA1	2	0.253	0.2528	0.996966	5085	0	-0.3628	0.96097	0.961	1	19579	0	-0.3628
MRPL50	2	0.253	0.2528	0.996966	5086	0	-0.23759	0.74709	0.74661	1	15227	0	-0.23759
ACER2	2	0.25306	0.25286	0.996966	5087	0	-0.10182	0.19161	0.19284	1	3955	1	-0.10182
CPNE1	2	0.25312	0.25292	0.996966	5088	0	-0.15372	0.5941	0.59379	1	12117	0	-0.15372
FER1L5	2	0.25312	0.25292	0.996966	5089	0	-0.31762	0.92303	0.92293	1	18773	0	-0.31762
HLTF	2	0.25318	0.25299	0.996966	5090	0	-0.25302	0.93712	0.93712	1	19092	0	-0.25302
ADAP2	2	0.25326	0.25307	0.996966	5091	0	-0.094344	0.41467	0.41452	1	8408	0	-0.094344
TTN	2	0.25326	0.25307	0.996966	5092	0	-0.14229	0.62569	0.62524	1	12783	0	-0.14229
PIK3C2G	2	0.25326	0.25307	0.996966	5093	0	-0.18153	0.70254	0.70209	1	14345	0	-0.18153
TMEM201	2	0.25335	0.25315	0.996966	5094	0	-0.098602	0.5537	0.55363	1	11262	0	-0.098602
CHORDC1	2	0.25347	0.25328	0.996966	5095	0	-0.19255	0.66692	0.66647	1	13598	0	-0.19255
RUFY3	2	0.25347	0.25328	0.996966	5096	0	-0.11733	0.4822	0.48203	1	9791	0	-0.11733
ENSG00000288529	2	0.25347	0.25328	0.996966	5097	0	-0.20272	0.70092	0.70051	1	14311	0	-0.20272
CNTD1	2	0.25347	0.25328	0.996966	5098	0	-0.26785	0.88618	0.8859	1	18025	0	-0.26785
CRIP3	2	0.25347	0.25328	0.996966	5099	0	-0.32812	0.93507	0.93503	1	19048	0	-0.32812
ISOC2	2	0.25359	0.25339	0.996966	5100	0	-0.16158	0.80293	0.80243	1	16362	0	-0.16158
RRM1	2	0.25364	0.25343	0.996966	5101	0	-0.21537	0.92738	0.92736	1	18881	0	-0.21537
CABLES2	2	0.25368	0.25347	0.996966	5102	0	-0.13682	0.83438	0.8341	1	17017	0	-0.13682
IFT172	2	0.25376	0.25356	0.996966	5103	0	-0.25545	0.97132	0.97123	1	19799	0	-0.25545
TUBB4A	2	0.25376	0.25356	0.996966	5104	0	-0.024281	0.1503	0.1539	1	3153	1	-0.024281
CEP85	2	0.25386	0.25367	0.996966	5105	0	-0.17743	0.81925	0.81897	1	16699	0	-0.17743
ZNF730	2	0.25386	0.25367	0.996966	5106	0	-0.027636	0.36703	0.36703	1	7463	0	-0.027636
XAF1	2	0.25392	0.25373	0.996966	5107	0	-0.18197	0.8709	0.87079	1	17723	0	-0.18197
HCLS1	2	0.25397	0.25377	0.996966	5108	0	-0.092008	0.61981	0.61941	1	12658	0	-0.092008
DDX6	2	0.25407	0.25388	0.996966	5109	0	-0.13756	0.50331	0.5032	1	10247	0	-0.13756
SNRPC	2	0.25407	0.25388	0.996966	5110	0	-0.35805	0.9746	0.97457	1	19858	0	-0.35805
SHMT1	2	0.25413	0.25394	0.996966	5111	0	-0.26445	0.95037	0.95032	1	19359	0	-0.26445
NTAQ1	2	0.25417	0.25398	0.996966	5112	0	0.13435	0.18697	0.18838	1	3866	1	0.13435
ETAA1	2	0.25421	0.25402	0.996966	5113	0	-0.04422	0.24062	0.2406	1	4907	1	-0.04422
FBXO9	2	0.25425	0.25406	0.996966	5114	0	-0.31316	0.96663	0.96658	1	19702	0	-0.31316
SLC50A1	2	0.2543	0.2541	0.996966	5115	0	-0.19357	0.90009	0.89983	1	18306	0	-0.19357
RAB40B	2	0.25434	0.25414	0.996966	5116	0	-0.00076044	0.35652	0.3565	1	7244	0	-0.00076044
STX3	2	0.25438	0.25419	0.996966	5117	0	-0.07669	0.50171	0.50163	1	10214	0	-0.07669
PTPRA	2	0.25442	0.25423	0.996966	5118	0	0.058237	0.16077	0.16377	1	3357	1	0.058237
ERLIN1	2	0.25446	0.25427	0.996966	5119	0	-0.032848	0.43818	0.43809	1	8882	0	-0.032848
APOB	2	0.2545	0.25431	0.996966	5120	0	-0.10978	0.71208	0.71168	1	14552	0	-0.10978
TMEM98	2	0.25454	0.25435	0.996966	5121	0	-0.16346	0.83431	0.83404	1	17014	0	-0.16346
HSDL2	2	0.25458	0.25439	0.996966	5122	0	-0.55379	0.9141	0.91399	1	18594	0	-0.55379
ZNF485	2	0.25463	0.25444	0.996966	5123	0	-0.14604	0.6434	0.64296	1	13134	0	-0.14604
JMJD6	2	0.25471	0.25452	0.996966	5124	0	-0.046782	0.45091	0.45085	1	9141	0	-0.046782
ARHGAP33	2	0.25479	0.25461	0.996966	5125	0	-0.2458	0.95421	0.95417	1	19445	0	-0.2458
FOXD1	2	0.25479	0.25461	0.996966	5126	0	-0.044911	0.34251	0.34243	1	6966	0	-0.044911
DCTPP1	2	0.25479	0.25461	0.996966	5127	0	-0.10758	0.6504	0.64998	1	13282	0	-0.10758
PRR7	2	0.25487	0.25469	0.996966	5128	0	-0.10655	0.61967	0.61928	1	12655	0	-0.10655
ZNF614	2	0.25491	0.25474	0.996966	5129	0	-0.044828	0.20103	0.20194	1	4139	1	-0.044828
ATG10	2	0.25496	0.25478	0.996966	5130	0	-0.6866	0.57299	0.57284	1	11675	0	-0.6866
TAPT1	2	0.25502	0.25485	0.996966	5131	0	0.18879	0.053504	0.066367	1	1350	1	0.18879
SEC31B	2	0.25508	0.25491	0.996966	5132	0	-0.025446	0.07016	0.081161	1	1645	1	-0.025446
SRSF10	2	0.2552	0.25503	0.996966	5133	0	-0.27735	0.85759	0.85742	1	17462	0	-0.27735
ECM1	2	0.25529	0.25512	0.996966	5134	0	-0.16697	0.7314	0.73091	1	14908	0	-0.16697
CLIP1	2	0.25541	0.25524	0.996966	5135	0	-0.12329	0.66536	0.66488	1	13570	0	-0.12329
ACE	2	0.25541	0.25524	0.996966	5136	0	-0.21532	0.8964	0.89615	1	18221	0	-0.21532
PZP	2	0.25541	0.25524	0.996966	5137	0	-0.11583	0.62091	0.62047	1	12676	0	-0.11583
ANO6	2	0.25541	0.25524	0.996966	5138	0	-0.176	0.82479	0.82449	1	16820	0	-0.176
SEMA6D	2	0.25559	0.25544	0.996966	5139	0	-0.10217	0.58221	0.58205	1	11882	0	-0.10217
HIBADH	2	0.25568	0.25553	0.996966	5140	0	-0.1245	0.71021	0.70979	1	14510	0	-0.1245
PRSS41	2	0.25568	0.25553	0.996966	5141	0	-0.22849	0.89782	0.89755	1	18255	0	-0.22849
LOC102724428	2	0.25574	0.25559	0.996966	5142	0	-0.11695	0.70501	0.70458	1	14392	0	-0.11695
SLC2A3	2	0.2558	0.25566	0.996966	5143	0	-0.1165	0.68421	0.68385	1	13956	0	-0.1165
PGAM4	2	0.2558	0.25566	0.996966	5144	0	-0.14428	0.77187	0.77127	1	15722	0	-0.14428
SLC35A2	2	0.2559	0.25576	0.996966	5145	0	-0.070397	0.46511	0.46509	1	9447	0	-0.070397
CWF19L1	2	0.2559	0.25576	0.996966	5146	0	0.064334	0.056615	0.069134	1	1405	1	0.064334
SCN3A	2	0.25601	0.25586	0.996966	5147	0	-0.30325	0.94552	0.94542	1	19270	0	-0.30325
SERPINA7	2	0.25601	0.25586	0.996966	5148	0	-0.15622	0.58379	0.5836	1	11915	0	-0.15622
PTPRO	2	0.25609	0.25594	0.996966	5149	0	-0.25772	0.94383	0.94376	1	19232	0	-0.25772
ENSG00000276418	2	0.25615	0.256	0.996966	5150	0	0.03508	0.2715	0.27132	1	5535	0	0.03508
GSTCD	2	0.25619	0.25605	0.996966	5151	0	-0.20485	0.93498	0.93495	1	19046	0	-0.20485
OR12D1	2	0.25623	0.25609	0.996966	5152	0	0.058878	0.0568	0.069297	1	1408	1	0.058878
RGPD1	2	0.25627	0.25613	0.996966	5153	0	-0.030183	0.25922	0.25905	1	5286	1	-0.030183
NSMF	2	0.25632	0.25617	0.996966	5154	0	-0.56025	0.94458	0.9445	1	19246	0	-0.56025
IRS4	2	0.25642	0.25629	0.996966	5155	0	-0.083059	0.4986	0.49849	1	10146	0	-0.083059
RRS1	2	0.25642	0.25629	0.996966	5156	0	-0.14045	0.7069	0.70651	1	14439	0	-0.14045
ME1	2	0.25642	0.25629	0.996966	5157	0	-0.13128	0.67859	0.6782	1	13839	0	-0.13128
CREM	2	0.25642	0.25629	0.996966	5158	0	0.03338	0.38404	0.38406	1	7799	0	0.03338
MFHAS1	2	0.25654	0.25642	0.996966	5159	0	0.28552	0.0064619	0.012325	1	245	1	0.28552
HOXD10	2	0.25654	0.25642	0.996966	5160	0	-0.091461	0.50282	0.50273	1	10237	0	-0.091461
MLXIP	2	0.2566	0.25648	0.996966	5161	0	-0.15892	0.79687	0.79631	1	16236	0	-0.15892
DNAJC11	2	0.25669	0.25657	0.996966	5162	0	-0.072435	0.59894	0.59859	1	12223	0	-0.072435
SNX15	2	0.25677	0.25665	0.996966	5163	0	-0.16315	0.72298	0.72249	1	14755	0	-0.16315
ANKRD18B	2	0.25677	0.25665	0.996966	5164	0	0.036511	0.14796	0.15178	1	3106	1	0.036511
CCDC88A	2	0.25687	0.25675	0.996966	5165	0	-0.035795	0.54514	0.54507	1	11097	0	-0.035795
CCDC201	2	0.25693	0.25682	0.996966	5166	0	-0.046821	0.42666	0.42662	1	8647	0	-0.046821
MATN2	2	0.25702	0.2569	0.996966	5167	0	-0.17026	0.8075	0.80711	1	16468	0	-0.17026
CALN1	2	0.2571	0.25698	0.996966	5168	0	-0.14246	0.67137	0.67094	1	13690	0	-0.14246
CLK1	2	0.2571	0.25698	0.996966	5169	0	-0.038995	0.26586	0.26571	1	5421	0	-0.038995
CHSY3	2	0.2571	0.25698	0.996966	5170	0	0.0088889	0.2471	0.24694	1	5037	1	0.0088889
ISL1	2	0.25718	0.25707	0.996966	5171	0	-0.3737	0.89233	0.89204	1	18137	0	-0.3737
LAMP2	2	0.25724	0.25714	0.996966	5172	0	-0.047225	0.29339	0.29341	1	5978	0	-0.047225
FAM120AOS	2	0.25732	0.25722	0.996966	5173	0	-0.22927	0.946	0.94592	1	19278	0	-0.22927
CYGB	2	0.25732	0.25722	0.996966	5174	0	0.27125	0.017335	0.032311	1	653	1	0.27125
LPCAT4	2	0.25743	0.25731	0.996966	5175	0	-0.15017	0.49555	0.49541	1	10083	0	-0.15017
PTPN12	2	0.25743	0.25731	0.996966	5176	0	-0.2753	0.88676	0.8865	1	18038	0	-0.2753
RPL35A	2	0.25743	0.25731	0.996966	5177	0	-0.19667	0.65454	0.65416	1	13362	0	-0.19667
CLSTN2	2	0.25751	0.2574	0.996966	5178	0	-0.38487	0.96259	0.96262	1	19609	0	-0.38487
ACVR2B	2	0.25755	0.25744	0.996966	5179	0	-0.1073	0.62624	0.62581	1	12794	0	-0.1073
RETSAT	2	0.25765	0.25755	0.996966	5180	0	-0.33482	0.92536	0.92532	1	18830	0	-0.33482
RAB3B	2	0.25765	0.25755	0.996966	5181	0	-0.39348	0.95876	0.95877	1	19533	0	-0.39348
CREB3L4	2	0.25765	0.25755	0.996966	5182	0	-0.43292	0.95852	0.95854	1	19530	0	-0.43292
PTGIS	2	0.25765	0.25755	0.996966	5183	0	-0.38908	0.9309	0.93088	1	18957	0	-0.38908
DSP	2	0.2578	0.25769	0.996966	5184	0	-0.096973	0.46422	0.46421	1	9426	0	-0.096973
HMBS	2	0.25788	0.25777	0.996966	5185	0	-0.22833	0.94459	0.94451	1	19247	0	-0.22833
ZDHHC4	2	0.25788	0.25777	0.996966	5186	0	-0.0018092	0.22993	0.23005	1	4711	1	-0.0018092
THNSL1	2	0.25796	0.25784	0.996966	5187	0	-0.16916	0.85546	0.85527	1	17422	0	-0.16916
MAGOH	2	0.258	0.25787	0.996966	5188	0	-0.1433	0.48115	0.48098	1	9771	0	-0.1433
SLX1A	2	0.25804	0.25791	0.996966	5189	0	-0.22066	0.72722	0.72669	1	14835	0	-0.22066
RWDD2A	2	0.25809	0.25796	0.996966	5190	0	-0.1106	0.69087	0.69049	1	14096	0	-0.1106
MAN2A1	2	0.25817	0.25804	0.996966	5191	0	-0.080208	0.35883	0.35883	1	7291	0	-0.080208
CNTN2	2	0.25825	0.25812	0.996966	5192	0	-0.22134	0.95237	0.95231	1	19402	0	-0.22134
ESS2	2	0.25831	0.25818	0.996966	5193	0	-0.12383	0.59614	0.59583	1	12160	0	-0.12383
ZNF304	2	0.25831	0.25818	0.996966	5194	0	0.034722	0.064509	0.076104	1	1542	1	0.034722
SPANXC	2	0.25848	0.25833	0.996966	5195	0	-0.23223	0.87863	0.87855	1	17876	0	-0.23223
TPH1	2	0.25848	0.25833	0.996966	5196	0	-0.002572	0.22636	0.22654	1	4644	1	-0.002572
GALNT6	2	0.25858	0.25842	0.996966	5197	0	-0.17709	0.8369	0.83672	1	17059	0	-0.17709
FREM1	2	0.25858	0.25842	0.996966	5198	0	-0.18044	0.8397	0.83955	1	17113	0	-0.18044
MORF4L1	2	0.25858	0.25842	0.996966	5199	0	-0.26849	0.9684	0.96835	1	19738	0	-0.26849
CYB5R2	2	0.2587	0.25854	0.996966	5200	0	0.062683	0.14478	0.14888	1	3049	1	0.062683
RRP12	2	0.25874	0.25857	0.996966	5201	0	-0.17479	0.91101	0.91089	1	18531	0	-0.17479
ANKK1	2	0.25881	0.25864	0.996966	5202	0	-0.073512	0.46895	0.46901	1	9525	0	-0.073512
SIM1	2	0.25887	0.2587	0.996966	5203	0	0.20636	0.12211	0.12802	1	2614	1	0.20636
NEK3	2	0.25891	0.25874	0.996966	5204	0	-0.054026	0.53914	0.53906	1	10978	0	-0.054026
LY6S	2	0.25895	0.25878	0.996966	5205	0	-0.20664	0.84152	0.84135	1	17146	0	-0.20664
OR8J1	2	0.25899	0.25882	0.996966	5206	0	-0.0092048	0.47412	0.47405	1	9624	0	-0.0092048
ADGRG4	2	0.25903	0.25886	0.996966	5207	0	-0.28384	0.97846	0.97839	1	19924	0	-0.28384
GALK2	2	0.25909	0.25893	0.996966	5208	0	-1.2385	0.50193	0.50185	1	10219	0	-1.2385
TRPC4AP	2	0.25909	0.25893	0.996966	5209	0	-1.2451	0.58828	0.58807	1	12005	0	-1.2451
GH2	2	0.2592	0.25903	0.996966	5210	0	-0.1214	0.81712	0.81679	1	16661	0	-0.1214
PRR27	2	0.25928	0.25911	0.996966	5211	0	-0.016794	0.23106	0.23118	1	4731	1	-0.016794
FBXO5	2	0.25928	0.25911	0.996966	5212	0	-0.3461	0.92844	0.92844	1	18900	0	-0.3461
CTSB	2	0.25936	0.25919	0.996966	5213	0	0.089528	0.22722	0.22741	1	4660	1	0.089528
GDPD3	2	0.25944	0.25927	0.996966	5214	0	-0.023294	0.29172	0.2917	1	5945	0	-0.023294
CD82	2	0.25944	0.25927	0.996966	5215	0	-0.10608	0.49799	0.49789	1	10137	0	-0.10608
PRSS8	2	0.25944	0.25927	0.996966	5216	0	-0.32134	0.97986	0.97977	1	19955	0	-0.32134
PHLDB2	2	0.25952	0.25936	0.996966	5217	0	-0.19843	0.88798	0.88773	1	18062	0	-0.19843
GPATCH1	2	0.25957	0.25939	0.996966	5218	0	-0.14625	0.7955	0.79496	1	16202	0	-0.14625
KLHL10	2	0.25963	0.25945	0.996966	5219	0	-0.20761	0.80348	0.80296	1	16376	0	-0.20761
SAMD8	2	0.25971	0.25953	0.996966	5220	0	-0.078229	0.58013	0.58	1	11836	0	-0.078229
FBXO47	2	0.25977	0.2596	0.996966	5221	0	-0.26886	0.81845	0.81814	1	16681	0	-0.26886
NUP155	2	0.25981	0.25964	0.996966	5222	0	-0.13787	0.81045	0.8101	1	16516	0	-0.13787
TXN2	2	0.25987	0.25971	0.996966	5223	0	-0.14429	0.67597	0.67549	1	13782	0	-0.14429
ZRANB2	2	0.25987	0.25971	0.996966	5224	0	-0.0016452	0.21059	0.21121	1	4327	1	-0.0016452
PFN1	2	0.25996	0.25978	0.996966	5225	0	-0.10172	0.37088	0.37086	1	7542	0	-0.10172
APBA1	2	0.25996	0.25978	0.996966	5226	0	-0.22508	0.82136	0.82107	1	16741	0	-0.22508
ZSCAN2	2	0.26004	0.25987	0.996966	5227	0	-0.2826	0.93427	0.93421	1	19029	0	-0.2826
OVOL3	2	0.26004	0.25987	0.996966	5228	0	-0.33145	0.95927	0.95929	1	19546	0	-0.33145
OR2T33	2	0.2601	0.25993	0.996966	5229	0	0.072226	0.15698	0.16019	1	3290	1	0.072226
SLC40A1	2	0.26018	0.26001	0.996966	5230	0	-0.10137	0.69298	0.69263	1	14140	0	-0.10137
CUL9	2	0.26022	0.26006	0.996966	5231	0	-0.31666	0.96506	0.96503	1	19660	0	-0.31666
TCTE1	2	0.26028	0.26011	0.996966	5232	0	-0.12026	0.56355	0.56341	1	11471	0	-0.12026
TCP1	2	0.26035	0.26018	0.996966	5233	0	-0.15667	0.80322	0.8027	1	16369	0	-0.15667
CREB3	2	0.26049	0.26032	0.996966	5234	0	-0.13419	0.54107	0.54103	1	11020	0	-0.13419
TAGLN2	2	0.26055	0.26036	0.996966	5235	0	-0.22624	0.80585	0.80539	1	16433	0	-0.22624
SLC25A44	2	0.26059	0.26041	0.996966	5236	0	-0.16069	0.80566	0.8052	1	16428	0	-0.16069
KRAS	2	0.2607	0.26051	0.996966	5237	0	-0.17792	0.85589	0.85574	1	17429	0	-0.17792
ZNF546	2	0.2607	0.26051	0.996966	5238	0	-0.036267	0.21912	0.2195	1	4504	1	-0.036267
SMCP	2	0.2608	0.26062	0.996966	5239	0	-0.098885	0.68436	0.684	1	13958	0	-0.098885
ENSG00000260537	2	0.26086	0.26068	0.996966	5240	0	-0.47448	0.97232	0.97224	1	19815	0	-0.47448
LMTK3	2	0.26086	0.26068	0.996966	5241	0	-0.10166	0.63943	0.63905	1	13052	0	-0.10166
KCNMA1	2	0.26094	0.26077	0.996966	5242	0	-0.084246	0.47939	0.47927	1	9734	0	-0.084246
ENSG00000289517	2	0.26094	0.26077	0.996966	5243	0	-0.14654	0.65441	0.65403	1	13360	0	-0.14654
UBXN11	2	0.261	0.26082	0.996966	5244	0	-0.43853	0.97775	0.97767	1	19917	0	-0.43853
LCN9	2	0.26111	0.26094	0.996966	5245	0	-0.16663	0.75682	0.75626	1	15424	0	-0.16663
PRKD1	2	0.26111	0.26094	0.996966	5246	0	-0.28908	0.96534	0.96531	1	19669	0	-0.28908
ELF2	2	0.26117	0.26101	0.996966	5247	0	-0.36806	0.96489	0.96486	1	19657	0	-0.36806
TIMM13	2	0.26121	0.26105	0.996966	5248	0	-0.20416	0.89777	0.89751	1	18254	0	-0.20416
FAF1	2	0.26125	0.2611	0.996966	5249	0	-0.17017	0.62599	0.62555	1	12789	0	-0.17017
H3C7	2	0.26129	0.26114	0.996966	5250	0	-0.084155	0.59328	0.59298	1	12105	0	-0.084155
ENSG00000285566	2	0.26135	0.2612	0.996966	5251	0	-0.13205	0.30042	0.30042	1	6111	0	-0.13205
SVIP	2	0.26135	0.2612	0.996966	5252	0	-0.29261	0.87932	0.87924	1	17894	0	-0.29261
CCDC195	2	0.26141	0.26126	0.996966	5253	0	0.10367	0.11095	0.1179	1	2403	1	0.10367
CSTPP1	2	0.26146	0.2613	0.996966	5254	0	-0.28935	0.73908	0.73858	1	15061	0	-0.28935
ARHGEF35	2	0.26158	0.26143	0.996966	5255	0	-0.15284	0.52935	0.52927	1	10786	0	-0.15284
FCHSD1	2	0.26158	0.26143	0.996966	5256	0	-0.08298	0.43031	0.43023	1	8725	0	-0.08298
DPYS	2	0.26166	0.26151	0.996966	5257	0	-0.14959	0.5189	0.51888	1	10574	0	-0.14959
OR4L1	2	0.2617	0.26155	0.996966	5258	0	-0.12618	0.81158	0.8112	1	16542	0	-0.12618
AKT2	2	0.2618	0.26165	0.996966	5259	0	-0.27017	0.89908	0.8988	1	18278	0	-0.27017
NOL6	2	0.2618	0.26165	0.996966	5260	0	-0.25745	0.90213	0.90184	1	18347	0	-0.25745
GLYATL1	2	0.2618	0.26165	0.996966	5261	0	-0.19238	0.79626	0.79574	1	16222	0	-0.19238
AGO4	2	0.26195	0.2618	0.996966	5262	0	-0.28326	0.95562	0.95564	1	19472	0	-0.28326
LRRC9	2	0.26195	0.2618	0.996966	5263	0	-0.0069179	0.28277	0.28264	1	5762	0	-0.0069179
TNFRSF8	2	0.26195	0.2618	0.996966	5264	0	-0.22214	0.80779	0.80741	1	16474	0	-0.22214
SGCE	2	0.26203	0.26188	0.996966	5265	0	-0.06258	0.55317	0.55311	1	11251	0	-0.06258
TLE5	2	0.26207	0.26192	0.996966	5266	0	-0.086537	0.52396	0.52389	1	10679	0	-0.086537
EHMT2	2	0.26213	0.26198	0.996966	5267	0	-0.13652	0.79792	0.79734	1	16254	0	-0.13652
LOC124903734	2	0.26213	0.26198	0.996966	5268	0	-0.15788	0.8312	0.83089	1	16945	0	-0.15788
PLEKHG3	2	0.26226	0.2621	0.996966	5269	0	-0.25369	0.9322	0.93216	1	18982	0	-0.25369
ZNF749	2	0.26226	0.2621	0.996966	5270	0	-0.039841	0.32987	0.3297	1	6713	0	-0.039841
TMEM165	2	0.26234	0.26219	0.996966	5271	0	-0.20058	0.79981	0.79928	1	16295	0	-0.20058
EHD1	2	0.26242	0.26226	0.996966	5272	0	-0.20813	0.9124	0.91228	1	18556	0	-0.20813
RDX	2	0.26242	0.26226	0.996966	5273	0	-0.07096	0.50633	0.50625	1	10307	0	-0.07096
CCND3	2	0.26248	0.26232	0.996966	5274	0	0.0022738	0.41	0.40987	1	8316	0	0.0022738
TMTC2	2	0.26254	0.26239	0.996966	5275	0	-0.042323	0.40443	0.40441	1	8207	0	-0.042323
ACSBG1	2	0.26254	0.26239	0.996966	5276	0	-0.080887	0.63018	0.62975	1	12857	0	-0.080887
SKP1	2	0.26265	0.2625	0.996966	5277	0	-0.11714	0.66109	0.6607	1	13488	0	-0.11714
KLC4	2	0.26265	0.2625	0.996966	5278	0	-0.16849	0.79277	0.79223	1	16147	0	-0.16849
SATB2	2	0.26265	0.2625	0.996966	5279	0	-0.095211	0.58221	0.58205	1	11880	0	-0.095211
ENSG00000284976	2	0.26273	0.26258	0.996966	5280	0	-0.16721	0.74556	0.7451	1	15201	0	-0.16721
SLC34A3	2	0.26281	0.26266	0.996966	5281	0	-0.18461	0.73306	0.73258	1	14936	0	-0.18461
EPGN	2	0.26289	0.26273	0.996966	5282	0	-0.21031	0.91903	0.9189	1	18691	0	-0.21031
ENSG00000268193	2	0.26293	0.26277	0.996966	5283	0	0.055083	0.35233	0.3523	1	7157	0	0.055083
TTC12	2	0.26299	0.26283	0.996966	5284	0	-0.18633	0.88489	0.88468	1	18001	0	-0.18633
ZNF285	2	0.26299	0.26283	0.996966	5285	0	-0.22707	0.95494	0.95494	1	19463	0	-0.22707
TBC1D31	2	0.26306	0.26289	0.996966	5286	0	-0.0656	0.53282	0.53279	1	10853	0	-0.0656
HOXB4	2	0.26314	0.26298	0.996966	5287	0	-0.33076	0.92072	0.92059	1	18730	0	-0.33076
SOX11	2	0.26318	0.26302	0.996966	5288	0	-0.17867	0.78239	0.78175	1	15928	0	-0.17867
CCL21	2	0.2633	0.26316	0.996966	5289	0	-0.14222	0.67059	0.67015	1	13670	0	-0.14222
ITGB2	2	0.2633	0.26316	0.996966	5290	0	-0.20664	0.84535	0.84522	1	17217	0	-0.20664
BUD13	2	0.2633	0.26316	0.996966	5291	0	-0.20225	0.83192	0.83162	1	16966	0	-0.20225
ADAM11	2	0.26338	0.26325	0.996966	5292	0	0.13187	0.11102	0.11796	1	2405	1	0.13187
NECAB3	2	0.26342	0.26329	0.996966	5293	0	0.02693	0.24768	0.24751	1	5049	1	0.02693
THAP5	2	0.26347	0.26333	0.996966	5294	0	-0.10678	0.68701	0.68667	1	14015	0	-0.10678
OR10G3	2	0.26351	0.26337	0.996966	5295	0	-0.011943	0.40943	0.4093	1	8305	0	-0.011943
ZNF184	2	0.26355	0.26341	0.996966	5296	0	-0.11096	0.58516	0.58497	1	11942	0	-0.11096
NCEH1	2	0.26361	0.26347	0.996966	5297	0	-0.13307	0.65846	0.65808	1	13437	0	-0.13307
DUSP21	2	0.26361	0.26347	0.996966	5298	0	-0.21328	0.8566	0.85645	1	17443	0	-0.21328
RFX8	2	0.26369	0.26355	0.996966	5299	0	-0.056655	0.49853	0.49843	1	10145	0	-0.056655
SUPV3L1	2	0.26383	0.26369	0.996966	5300	0	-0.37065	0.72193	0.72144	1	14734	0	-0.37065
ASIC3	2	0.26388	0.26373	0.996966	5301	0	0.076874	0.20144	0.20234	1	4144	1	0.076874
KLHL5	2	0.26392	0.26377	0.996966	5302	0	-0.032168	0.20538	0.20615	1	4221	1	-0.032168
LAPTM4A	2	0.26396	0.26381	0.996966	5303	0	-0.13889	0.73642	0.73594	1	15002	0	-0.13889
PTEN	2	0.26408	0.26393	0.996966	5304	0	-0.17591	0.83999	0.83984	1	17120	0	-0.17591
GJE1	2	0.2642	0.26405	0.996966	5305	0	-0.19812	0.8957	0.89542	1	18204	0	-0.19812
FCGR3B	2	0.26424	0.2641	0.996966	5306	0	-0.0048933	0.16476	0.16755	1	3438	1	-0.0048933
AKAP5	2	0.26429	0.26415	0.996966	5307	0	-0.098756	0.70096	0.70055	1	14312	0	-0.098756
PABPC5	2	0.26435	0.26421	0.996966	5308	0	-0.15783	0.75523	0.75465	1	15389	0	-0.15783
TNFSF4	2	0.26435	0.26421	0.996966	5309	0	-0.21069	0.86381	0.86377	1	17586	0	-0.21069
C1orf210	2	0.26441	0.26427	0.996966	5310	0	-0.071025	0.37408	0.37411	1	7606	0	-0.071025
SRP72	2	0.26445	0.26431	0.996966	5311	0	-0.33154	0.95852	0.95854	1	19529	0	-0.33154
NEFL	2	0.26449	0.26435	0.996966	5312	0	0.046914	0.24214	0.24208	1	4939	1	0.046914
IMP3	2	0.26453	0.2644	0.996966	5313	0	-0.12102	0.75147	0.75092	1	15319	0	-0.12102
ZNF517	2	0.26457	0.26443	0.996966	5314	0	-0.044226	0.48681	0.48664	1	9894	0	-0.044226
ABCC10	2	0.26461	0.26447	0.996966	5315	0	0.020372	0.17265	0.17484	1	3588	1	0.020372
LRCH1	2	0.26465	0.26451	0.996966	5316	0	-0.22911	0.9383	0.93831	1	19122	0	-0.22911
SIGLECL1	2	0.26469	0.26454	0.996966	5317	0	-0.13491	0.71202	0.71161	1	14549	0	-0.13491
HEPACAM	2	0.26474	0.26458	0.996966	5318	0	0.23582	0.056476	0.069009	1	1402	1	0.23582
ATAD2	2	0.26482	0.26466	0.996966	5319	0	-0.25035	0.93821	0.93823	1	19118	0	-0.25035
AJUBA	2	0.26482	0.26466	0.996966	5320	0	-0.067879	0.45117	0.45113	1	9146	0	-0.067879
AHDC1	2	0.26482	0.26466	0.996966	5321	0	-0.17138	0.76977	0.76917	1	15682	0	-0.17138
COL5A2	2	0.26492	0.26475	0.996966	5322	0	-0.036458	0.2656	0.26545	1	5415	0	-0.036458
SLC22A8	2	0.26492	0.26475	0.996966	5323	0	-0.0041728	0.21751	0.2179	1	4473	1	-0.0041728
HCN2	2	0.26498	0.26482	0.996966	5324	0	-0.28884	0.76999	0.76939	1	15688	0	-0.28884
AKAP8	2	0.26508	0.26493	0.996966	5325	0	-0.13014	0.24582	0.2457	1	5013	1	-0.13014
HS3ST3B1	2	0.26508	0.26493	0.996966	5326	0	-0.30698	0.88411	0.88391	1	17983	0	-0.30698
CHIC2	2	0.26515	0.26498	0.996966	5327	0	-0.19048	0.76507	0.76443	1	15596	0	-0.19048
STRADB	2	0.26531	0.26514	0.996966	5328	0	0.29965	0.021687	0.03857	1	778	1	0.29965
PRPS1L1	2	0.26539	0.26523	0.996966	5329	0	-0.1456	0.45259	0.45251	1	9177	0	-0.1456
BLTP3B	2	0.26539	0.26523	0.996966	5330	0	-0.24874	0.83289	0.83257	1	16985	0	-0.24874
MOB2	2	0.26547	0.26532	0.996966	5331	0	0.055242	0.20706	0.2078	1	4258	1	0.055242
AIRIM	2	0.26551	0.26536	0.996966	5332	0	-0.15477	0.77577	0.77516	1	15799	0	-0.15477
HMGXB3	2	0.26555	0.2654	0.996966	5333	0	-0.10399	0.23629	0.23635	1	4827	1	-0.10399
DMAC1	2	0.2656	0.26545	0.996966	5334	0	0.040835	0.23024	0.23038	1	4716	1	0.040835
KRTAP2-2	2	0.26574	0.26559	0.996966	5335	0	-0.28037	0.85891	0.85876	1	17487	0	-0.28037
EIF5AL1	2	0.26574	0.26559	0.996966	5336	0	-0.187	0.66882	0.6684	1	13636	0	-0.187
RAB11FIP3	2	0.26574	0.26559	0.996966	5337	0	-0.28144	0.92162	0.9215	1	18748	0	-0.28144
API5	2	0.26574	0.26559	0.996966	5338	0	-0.34345	0.91038	0.91025	1	18514	0	-0.34345
RTL5	2	0.26584	0.26569	0.996966	5339	0	-0.17252	0.52172	0.52164	1	10636	0	-0.17252
ENTR1	2	0.26588	0.26573	0.996966	5340	0	-0.088023	0.41904	0.41892	1	8498	0	-0.088023
PTTG2	2	0.26592	0.26577	0.996966	5341	0	-0.05031	0.5067	0.50662	1	10313	0	-0.05031
TSEN54	1	0.26595	0.26588	0.996966	5342	0	-0.18105	0.73405	0.73426	1	14960	0	-0.18105
KCNMB4	2	0.26598	0.26583	0.996966	5343	0	-0.060797	0.57542	0.57527	1	11724	0	-0.060797
IL5	2	0.26598	0.26583	0.996966	5344	0	-0.2063	0.8193	0.81902	1	16701	0	-0.2063
PLA2G4A	2	0.26605	0.26589	0.996966	5345	0	0.045221	0.19389	0.19507	1	4003	1	0.045221
EFR3A	2	0.26609	0.26593	0.996966	5346	0	-0.17464	0.7612	0.76059	1	15507	0	-0.17464
ENSG00000278384	2	0.26613	0.26597	0.996966	5347	0	-0.0040696	0.57227	0.5721	1	11658	0	-0.0040696
ITFG2	2	0.26617	0.266	0.996966	5348	0	-0.074012	0.47813	0.478	1	9707	0	-0.074012
LOC124902536	2	0.26621	0.26604	0.996966	5349	0	0.0068784	0.31318	0.31313	1	6389	0	0.0068784
MSTN	2	0.26627	0.2661	0.996966	5350	0	-0.24394	0.91856	0.91842	1	18685	0	-0.24394
RAET1E	2	0.26627	0.2661	0.996966	5351	0	-0.24069	0.87552	0.87544	1	17808	0	-0.24069
SLC28A1	2	0.26633	0.26617	0.996966	5352	0	-0.46192	0.93151	0.93145	1	18971	0	-0.46192
EFCC1	2	0.26637	0.26622	0.996966	5353	0	-0.20599	0.9205	0.92038	1	18724	0	-0.20599
KYAT1	4	0.26641	0.2752	0.996966	5354	1	-0.22919	0.95302	0.95282	1	19422	0	-0.22919
GGA2	2	0.26641	0.26626	0.996966	5355	0	-0.1947	0.87396	0.87392	1	17780	0	-0.1947
KLHDC7B	2	0.26648	0.26633	0.996966	5356	0	-0.099113	0.35795	0.35793	1	7272	0	-0.099113
AIF1	2	0.26648	0.26633	0.996966	5357	0	-0.21309	0.8067	0.80627	1	16452	0	-0.21309
WDR73	2	0.26656	0.26641	0.996966	5358	0	-0.2509	0.94448	0.9444	1	19244	0	-0.2509
SULT1C4	2	0.26664	0.26648	0.996966	5359	0	-0.32384	0.97351	0.97346	1	19836	0	-0.32384
SSU72L3	2	0.2667	0.26656	0.996966	5360	0	-0.2643	0.93049	0.93046	1	18944	0	-0.2643
PTCHD4	2	0.26676	0.26662	0.996966	5361	0	-0.24535	0.91155	0.91143	1	18541	0	-0.24535
WSCD1	2	0.26676	0.26662	0.996966	5362	0	-0.15913	0.73419	0.73369	1	14965	0	-0.15913
MBNL1	2	0.26682	0.26667	0.996966	5363	0	-0.25347	0.95923	0.95924	1	19544	0	-0.25347
C22orf15	2	0.2669	0.26675	0.996966	5364	0	-0.085618	0.52495	0.52488	1	10696	0	-0.085618
CRB1	2	0.2669	0.26675	0.996966	5365	0	0.11449	0.1107	0.11767	1	2398	1	0.11449
BTRC	2	0.26701	0.26687	0.996966	5366	0	-0.12665	0.28749	0.28744	1	5856	0	-0.12665
CUEDC1	2	0.26709	0.26695	0.996966	5367	0	-0.20483	0.80199	0.80148	1	16343	0	-0.20483
FGF1	2	0.26715	0.267	0.996966	5368	0	-0.022113	0.32002	0.3199	1	6518	0	-0.022113
SPOCK3	2	0.26725	0.26712	0.996966	5369	0	-0.066244	0.52026	0.52021	1	10601	0	-0.066244
CTNNA3	2	0.26735	0.26723	0.996966	5370	0	-0.34698	0.91113	0.91102	1	18532	0	-0.34698
TTLL7	2	0.26746	0.26733	0.996966	5371	0	-0.23781	0.83296	0.83263	1	16987	0	-0.23781
ADAMTS3	2	0.26746	0.26733	0.996966	5372	0	-0.24806	0.91595	0.91585	1	18634	0	-0.24806
CES3	2	0.26746	0.26733	0.996966	5373	0	-0.18906	0.76745	0.7668	1	15640	0	-0.18906
IWS1	2	0.26746	0.26733	0.996966	5374	0	-0.15431	0.65488	0.65452	1	13371	0	-0.15431
ESRRG	2	0.26762	0.26749	0.996966	5375	0	-0.19846	0.82607	0.82579	1	16840	0	-0.19846
NPC2	2	0.26768	0.26756	0.996966	5376	0	-0.10093	0.64672	0.64629	1	13200	0	-0.10093
RHOH	2	0.26776	0.26764	0.996966	5377	0	-0.027939	0.63394	0.63349	1	12932	0	-0.027939
OR1K1	2	0.2678	0.26768	0.996966	5378	0	0.059705	0.11973	0.12587	1	2572	1	0.059705
APLN	2	0.26787	0.26774	0.996966	5379	0	-0.043974	0.34657	0.34659	1	7050	0	-0.043974
SLC28A2	2	0.26787	0.26774	0.996966	5380	0	-0.0074802	0.32192	0.32179	1	6557	0	-0.0074802
OXCT2	2	0.26803	0.2679	0.996966	5381	0	-0.035075	0.45984	0.45982	1	9326	0	-0.035075
ELMO1	2	0.26803	0.2679	0.996966	5382	0	-0.091764	0.6745	0.67404	1	13754	0	-0.091764
GOLGA8B	2	0.26803	0.2679	0.996966	5383	0	-0.043945	0.42719	0.42713	1	8658	0	-0.043945
RMND5B	2	0.26813	0.268	0.996966	5384	0	-0.2727	0.93539	0.93538	1	19060	0	-0.2727
APIP	2	0.26819	0.26807	0.996966	5385	0	-0.26186	0.97502	0.97498	1	19866	0	-0.26186
ANO7	2	0.26819	0.26807	0.996966	5386	0	0.10787	0.092456	0.1012	1	2056	1	0.10787
TUBA3E	2	0.26827	0.26815	0.996966	5387	0	0.0091698	0.011075	0.020946	1	411	1	0.0091698
PSMA5	2	0.26827	0.26815	0.996966	5388	0	-0.32962	0.87808	0.87801	1	17864	0	-0.32962
GAL3ST3	2	0.26836	0.26824	0.996966	5389	0	0.026983	0.12392	0.12969	1	2647	1	0.026983
SLC22A11	2	0.26836	0.26824	0.996966	5390	0	-0.28733	0.8995	0.89924	1	18293	0	-0.28733
ZNF772	2	0.26844	0.26832	0.996966	5391	0	-0.21228	0.92685	0.92682	1	18864	0	-0.21228
LOC124902565	2	0.2685	0.26837	0.996966	5392	0	0.031453	0.12544	0.13105	1	2679	1	0.031453
TIGD4	2	0.26856	0.26844	0.996966	5393	0	-0.12429	0.7031	0.70266	1	14357	0	-0.12429
PAQR5	2	0.26856	0.26844	0.996966	5394	0	-0.24043	0.88238	0.88221	1	17944	0	-0.24043
KMT2C	2	0.26862	0.26849	0.996966	5395	0	-0.084178	0.62735	0.62697	1	12810	0	-0.084178
ENSG00000271698	2	0.2687	0.26857	0.996966	5396	0	-0.16272	0.74919	0.74866	1	15267	0	-0.16272
TCEA2	2	0.2687	0.26857	0.996966	5397	0	-0.17652	0.77491	0.77432	1	15774	0	-0.17652
SLC4A11	2	0.2687	0.26857	0.996966	5398	0	-0.14375	0.68473	0.68437	1	13963	0	-0.14375
CTTN	2	0.26879	0.26866	0.996966	5399	0	-0.005378	0.36174	0.36173	1	7350	0	-0.005378
HDDC2	2	0.26883	0.2687	0.996966	5400	0	-0.072859	0.45693	0.45683	1	9265	0	-0.072859
KLRB1	2	0.26893	0.2688	0.996966	5401	0	-0.21038	0.81818	0.81786	1	16675	0	-0.21038
TUBG1	2	0.26893	0.2688	0.996966	5402	0	-0.044018	0.22325	0.22349	1	4583	1	-0.044018
COL8A1	2	0.26893	0.2688	0.996966	5403	0	-0.16572	0.69471	0.69433	1	14176	0	-0.16572
STRIP1	2	0.26893	0.2688	0.996966	5404	0	-0.19301	0.79641	0.79587	1	16228	0	-0.19301
ASF1B	2	0.26903	0.26889	0.996966	5405	0	-0.19419	0.75443	0.75386	1	15371	0	-0.19419
CDC5L	2	0.26909	0.26895	0.996966	5406	0	0.12699	0.049876	0.063181	1	1283	1	0.12699
SLC7A3	2	0.26909	0.26895	0.996966	5407	0	-0.11215	0.64921	0.64877	1	13256	0	-0.11215
IL4I1	2	0.26925	0.26912	0.996966	5408	0	-0.25744	0.92671	0.92669	1	18860	0	-0.25744
G2E3	2	0.26925	0.26912	0.996966	5409	0	-0.21769	0.8224	0.82212	1	16763	0	-0.21769
IGFBP3	2	0.26925	0.26912	0.996966	5410	0	-0.084868	0.40393	0.40388	1	8198	0	-0.084868
ASZ1	2	0.26925	0.26912	0.996966	5411	0	-0.29701	0.95801	0.95801	1	19516	0	-0.29701
CEACAM16	2	0.26936	0.26923	0.996966	5412	0	-0.26718	0.97345	0.9734	1	19833	0	-0.26718
BAIAP3	2	0.2694	0.26928	0.996966	5413	0	-0.71128	0.97588	0.97581	1	19884	0	-0.71128
NDFIP1	2	0.26944	0.26931	0.996966	5414	0	-0.3395	0.96951	0.96947	1	19758	0	-0.3395
DEPTOR	2	0.2695	0.26937	0.996966	5415	0	-0.31994	0.96823	0.96817	1	19736	0	-0.31994
ARL8B	2	0.2696	0.26948	0.996966	5416	0	-0.15757	0.70269	0.70225	1	14350	0	-0.15757
METTL2A	2	0.2696	0.26948	0.996966	5417	0	-0.2173	0.87304	0.87299	1	17765	0	-0.2173
C1QL3	2	0.2696	0.26948	0.996966	5418	0	0.017268	0.16116	0.16414	1	3363	1	0.017268
KANTR	2	0.26968	0.26955	0.996966	5419	0	-0.31926	0.69273	0.69236	1	14137	0	-0.31926
SIRT7	2	0.26972	0.26958	0.996966	5420	0	0.0072903	0.4414	0.44128	1	8940	0	0.0072903
NDST4	2	0.26981	0.26966	0.996966	5421	0	-0.22579	0.91124	0.91112	1	18534	0	-0.22579
POMT2	2	0.26987	0.26972	0.996966	5422	0	-0.059177	0.20338	0.20422	1	4183	1	-0.059177
ALKBH4	2	0.26987	0.26972	0.996966	5423	0	-0.19069	0.60039	0.59999	1	12256	0	-0.19069
ENSG00000267168	2	0.26995	0.2698	0.996966	5424	0	0.18691	0.013781	0.025918	1	507	1	0.18691
GPN2	2	0.26995	0.2698	0.996966	5425	0	-0.28297	0.96515	0.96512	1	19664	0	-0.28297
PRR23E	2	0.27001	0.26986	0.996966	5426	0	-0.35933	0.97332	0.97327	1	19829	0	-0.35933
PRRT1	2	0.27009	0.26995	0.996966	5427	0	-0.020229	0.29682	0.2968	1	6040	0	-0.020229
ABCB11	2	0.27017	0.27003	0.996966	5428	0	-0.23175	0.92139	0.92126	1	18743	0	-0.23175
NRXN1	2	0.27021	0.27007	0.996966	5429	0	-0.016474	0.15875	0.16186	1	3322	1	-0.016474
SIX6	2	0.27025	0.27011	0.996966	5430	0	-0.054187	0.50945	0.50935	1	10377	0	-0.054187
RAD1	2	0.2703	0.27016	0.996966	5431	0	-0.063776	0.34048	0.34036	1	6929	0	-0.063776
FAM222A	2	0.27034	0.2702	0.996966	5432	0	0.0051842	0.17391	0.17606	1	3615	1	0.0051842
ENSG00000233974	2	0.27038	0.27024	0.996966	5433	0	-0.17647	0.77268	0.7721	1	15735	0	-0.17647
GTF2F1	2	0.27042	0.27029	0.996966	5434	0	0.11642	0.20063	0.20154	1	4131	1	0.11642
MSL1	2	0.2705	0.27037	0.996966	5435	0	-0.27901	0.9434	0.94331	1	19221	0	-0.27901
COX6C	2	0.2705	0.27037	0.996966	5436	0	-0.17216	0.78088	0.78027	1	15898	0	-0.17216
SERPINE1	2	0.2705	0.27037	0.996966	5437	0	0.024005	0.16435	0.16717	1	3428	1	0.024005
ZNF7	2	0.2706	0.27048	0.996966	5438	0	-0.017716	0.3547	0.35466	1	7201	0	-0.017716
UFSP1	2	0.2706	0.27048	0.996966	5439	0	-0.00064592	0.11264	0.11942	1	2435	1	-0.00064592
RAPGEFL1	2	0.27066	0.27053	0.996966	5440	0	-0.15319	0.85513	0.85495	1	17411	0	-0.15319
RAB40C	2	0.27072	0.27058	0.996966	5441	0	-0.087207	0.60039	0.59999	1	12255	0	-0.087207
H4C3	2	0.27072	0.27058	0.996966	5442	0	0.079116	0.47286	0.47281	1	9600	0	0.079116
CPLANE2	2	0.27079	0.27064	0.996966	5443	0	-0.078511	0.54986	0.5498	1	11190	0	-0.078511
PLEKHG7	2	0.27083	0.27068	0.996966	5444	0	-0.037295	0.3003	0.3003	1	6110	0	-0.037295
AGTR1	2	0.27089	0.27074	0.996966	5445	0	-0.23178	0.94133	0.94131	1	19184	0	-0.23178
NUP188	2	0.27089	0.27074	0.996966	5446	0	-0.036902	0.4422	0.44209	1	8954	0	-0.036902
MYOF	2	0.27097	0.27081	0.996966	5447	0	-0.11583	0.40195	0.40185	1	8159	0	-0.11583
CLU	2	0.27097	0.27081	0.996966	5448	0	-0.19624	0.74309	0.7426	1	15142	0	-0.19624
TMEM209	2	0.27107	0.27091	0.996966	5449	0	-0.16943	0.84924	0.84904	1	17303	0	-0.16943
SPNS1	2	0.27111	0.27096	0.996966	5450	0	-0.18335	0.76595	0.7653	1	15611	0	-0.18335
GOLIM4	2	0.27115	0.27099	0.996966	5451	0	0.062799	0.19738	0.1984	1	4064	1	0.062799
PNPLA2	2	0.27119	0.27103	0.996966	5452	0	-0.092225	0.13983	0.14436	1	2954	1	-0.092225
EP300	2	0.27127	0.27111	0.996966	5453	0	-0.16041	0.82461	0.82432	1	16812	0	-0.16041
KATNBL1	2	0.27132	0.27115	0.996966	5454	0	-0.37353	0.67081	0.67037	1	13676	0	-0.37353
PIGG	2	0.2714	0.27122	0.996966	5455	0	-0.12372	0.67971	0.67934	1	13860	0	-0.12372
CDC25B	2	0.2714	0.27122	0.996966	5456	0	-0.24395	0.93304	0.93297	1	19004	0	-0.24395
PPIAP40	2	0.2714	0.27122	0.996966	5457	0	-0.18514	0.85107	0.85087	1	17334	0	-0.18514
TMEM94	2	0.27152	0.27134	0.996966	5458	0	-0.14274	0.62341	0.62297	1	12733	0	-0.14274
IL22RA1	2	0.27156	0.27138	0.996966	5459	0	-0.22425	0.83649	0.83631	1	17054	0	-0.22425
DCBLD1	2	0.2716	0.27143	0.996966	5460	0	-0.20323	0.89155	0.89126	1	18121	0	-0.20323
SMIM10L3	2	0.27166	0.27148	0.996966	5461	0	0.010749	0.31398	0.31392	1	6405	0	0.010749
CALCOCO2	2	0.27166	0.27148	0.996966	5462	0	-0.26607	0.92482	0.92477	1	18813	0	-0.26607
GTPBP6	4	0.2717	0.27981	0.996966	5463	1	0.072009	0.027384	0.054302	1	880	2	0.072009
RTL8B	2	0.27176	0.27159	0.996966	5464	0	-0.31627	0.93392	0.93385	1	19020	0	-0.31627
BOLA2B	2	0.27176	0.27159	0.996966	5465	0	0.11298	0.029984	0.045798	1	922	1	0.11298
MUC5B	2	0.27176	0.27159	0.996966	5466	0	-0.19675	0.73743	0.73694	1	15025	0	-0.19675
SEC16B	2	0.27185	0.27167	0.996966	5467	0	-0.14467	0.78817	0.78762	1	16051	0	-0.14467
FAM50B	2	0.27191	0.27173	0.996966	5468	0	-0.30751	0.85725	0.85708	1	17457	0	-0.30751
SDHD	2	0.27197	0.27178	0.996966	5469	0	0.020712	0.21726	0.21767	1	4467	1	0.020712
CIMIP2A	2	0.27205	0.27186	0.996966	5470	0	-0.13486	0.81687	0.81654	1	16657	0	-0.13486
UBXN7	2	0.27209	0.27191	0.996966	5471	0	-0.2424	0.94952	0.94946	1	19342	0	-0.2424
ENSG00000293570	2	0.27213	0.27195	0.996966	5472	0	0.047756	0.45479	0.45473	1	9223	0	0.047756
FAM53B	2	0.27217	0.27199	0.996966	5473	0	-0.15418	0.81295	0.8126	1	16571	0	-0.15418
NPFFR1	2	0.27223	0.27206	0.996966	5474	0	-0.28493	0.95477	0.95475	1	19459	0	-0.28493
BRWD1	2	0.27223	0.27206	0.996966	5475	0	-0.11216	0.49701	0.49691	1	10115	0	-0.11216
OR8U1	2	0.27229	0.27212	0.996966	5476	0	0.010766	0.27624	0.27613	1	5628	0	0.010766
AK9	2	0.27242	0.27224	0.996966	5477	0	-0.38519	0.96634	0.96631	1	19692	0	-0.38519
TNIP3	2	0.27242	0.27224	0.996966	5478	0	-0.15646	0.73903	0.73854	1	15060	0	-0.15646
CTSF	2	0.27242	0.27224	0.996966	5479	0	-0.27246	0.94668	0.9466	1	19288	0	-0.27246
H4C9	2	0.27242	0.27224	0.996966	5480	0	-0.12152	0.61902	0.6186	1	12640	0	-0.12152
DAZAP2	2	0.27242	0.27224	0.996966	5481	0	-0.26219	0.90927	0.90912	1	18492	0	-0.26219
AEN	2	0.27254	0.27237	0.996966	5482	0	0.0015289	0.23093	0.23106	1	4728	1	0.0015289
ATP6V0E2	2	0.2726	0.27242	0.996966	5483	0	-0.27512	0.90815	0.90797	1	18467	0	-0.27512
EMILIN1	2	0.2726	0.27242	0.996966	5484	0	-0.29124	0.92442	0.92435	1	18807	0	-0.29124
RAB18	2	0.27266	0.27247	0.996966	5485	0	-0.10723	0.51028	0.51016	1	10393	0	-0.10723
HELLS	2	0.2727	0.27252	0.996966	5486	0	-0.28557	0.96949	0.96944	1	19757	0	-0.28557
WDR93	2	0.27274	0.27257	0.996966	5487	0	-0.15607	0.76353	0.76293	1	15559	0	-0.15607
CLASP2	2	0.27278	0.2726	0.996966	5488	0	-0.32329	0.9502	0.95016	1	19356	0	-0.32329
ATG13	2	0.27286	0.27267	0.996966	5489	0	-0.11001	0.37423	0.37426	1	7611	0	-0.11001
PTBP1	2	0.27286	0.27267	0.996966	5490	0	-0.018525	0.11911	0.12534	1	2561	1	-0.018525
S100A6	2	0.27299	0.2728	0.996966	5491	0	-0.27864	0.96318	0.96321	1	19622	0	-0.27864
ABRAXAS1	2	0.27299	0.2728	0.996966	5492	0	-0.045279	0.28234	0.28222	1	5755	0	-0.045279
SYNDIG1L	2	0.27311	0.27291	0.996966	5493	0	-0.10405	0.42518	0.42508	1	8617	0	-0.10405
PACS2	2	0.27311	0.27291	0.996966	5494	0	0.0047505	0.20985	0.21049	1	4309	1	0.0047505
KLRC1	2	0.27311	0.27291	0.996966	5495	0	-0.19363	0.75542	0.75484	1	15394	0	-0.19363
PIP4K2A	2	0.27319	0.27298	0.996966	5496	0	0.021632	0.18481	0.18638	1	3827	1	0.021632
CHST1	2	0.27323	0.27302	0.996966	5497	0	-0.1455	0.72397	0.7235	1	14773	0	-0.1455
LOC105371206	2	0.27331	0.27311	0.996966	5498	0	0.18069	0.091272	0.10014	1	2033	1	0.18069
RTL8C	2	0.27331	0.27311	0.996966	5499	0	-0.18456	0.75064	0.7501	1	15293	0	-0.18456
ARHGEF11	2	0.27331	0.27311	0.996966	5500	0	-0.15427	0.66562	0.66516	1	13574	0	-0.15427
SDR39U1	2	0.27339	0.27319	0.996966	5501	0	-0.26927	0.88668	0.88642	1	18035	0	-0.26927
ZNF572	2	0.27345	0.27326	0.996966	5502	0	0.011987	0.34429	0.34426	1	7002	0	0.011987
PIK3R6	2	0.27345	0.27326	0.996966	5503	0	-0.13346	0.68935	0.68899	1	14060	0	-0.13346
SINHCAF	2	0.27356	0.27336	0.996966	5504	0	-0.16824	0.88659	0.88632	1	18034	0	-0.16824
PDE4D	2	0.27364	0.27345	0.996966	5505	0	-0.053932	0.59576	0.59547	1	12150	0	-0.053932
ACAD11	2	0.2737	0.27351	0.996966	5506	0	0.034922	0.13402	0.13903	1	2845	1	0.034922
SLC35B4	2	0.2737	0.27351	0.996966	5507	0	-0.24792	0.89079	0.89048	1	18112	0	-0.24792
AIFM2	2	0.27376	0.27357	0.996966	5508	0	-0.19597	0.89726	0.89698	1	18241	0	-0.19597
TMEM171	2	0.2738	0.27361	0.996966	5509	0	-0.31399	0.88789	0.88764	1	18060	0	-0.31399
PLRG1	2	0.27388	0.27369	0.996966	5510	0	-0.15879	0.28919	0.28912	1	5891	0	-0.15879
FBXW2	2	0.27388	0.27369	0.996966	5511	0	-0.11865	0.16354	0.1664	1	3411	1	-0.11865
SLC39A1	2	0.27396	0.27377	0.996966	5512	0	-0.36097	0.93439	0.93433	1	19033	0	-0.36097
ZNF470-DT	2	0.274	0.27381	0.996966	5513	0	-0.22466	0.91546	0.91533	1	18621	0	-0.22466
GCFC2	2	0.27404	0.27385	0.996966	5514	0	-0.19521	0.9053	0.9051	1	18408	0	-0.19521
TACR3	2	0.27411	0.27391	0.996966	5515	0	-0.034109	0.25829	0.25816	1	5267	1	-0.034109
MRPS30	2	0.27411	0.27391	0.996966	5516	0	-0.026076	0.16498	0.16775	1	3443	1	-0.026076
GNA13	2	0.27417	0.27398	0.996966	5517	0	-0.20866	0.87003	0.86993	1	17703	0	-0.20866
P4HA2	2	0.27421	0.27402	0.996966	5518	0	-0.22864	0.96612	0.96609	1	19684	0	-0.22864
FAU	2	0.27425	0.27406	0.996966	5519	0	-0.254	0.85655	0.8564	1	17442	0	-0.254
KDM2B	2	0.27431	0.27413	0.996966	5520	0	0.0057606	0.27478	0.27462	1	5599	0	0.0057606
DPP3	2	0.27431	0.27413	0.996966	5521	0	-0.27016	0.90608	0.90593	1	18424	0	-0.27016
KRT34	2	0.27437	0.27419	0.996966	5522	0	0.039096	0.054317	0.067109	1	1363	1	0.039096
EMC3	2	0.27441	0.27424	0.996966	5523	0	-0.06953	0.57571	0.57554	1	11731	0	-0.06953
GRINA	2	0.27445	0.27427	0.996966	5524	0	-0.28796	0.89082	0.89051	1	18113	0	-0.28796
GDF6	2	0.27451	0.27434	0.996966	5525	0	0.066953	0.16418	0.16701	1	3424	1	0.066953
NPC1L1	2	0.27451	0.27434	0.996966	5526	0	-0.21686	0.85623	0.85608	1	17438	0	-0.21686
CENPA	2	0.27459	0.27443	0.996966	5527	0	-0.26049	0.87115	0.87106	1	17727	0	-0.26049
PARPBP	1	0.2746	0.27456	0.996966	5528	0	-0.18192	0.7254	0.72572	1	14803	0	-0.18192
EME2	2	0.27466	0.2745	0.996966	5529	0	-0.18413	0.76834	0.76771	1	15660	0	-0.18413
NPTX2	2	0.27474	0.27458	0.996966	5530	0	-0.12042	0.75793	0.75735	1	15445	0	-0.12042
LNPK	2	0.2748	0.27463	0.996966	5531	0	-0.18234	0.739	0.73851	1	15059	0	-0.18234
CEP63	2	0.2748	0.27463	0.996966	5532	0	-0.17091	0.68156	0.68125	1	13894	0	-0.17091
JAML	2	0.27486	0.2747	0.996966	5533	0	-0.061878	0.54491	0.54485	1	11095	0	-0.061878
ARL4A	2	0.2749	0.27474	0.996966	5534	0	-0.25291	0.9349	0.93486	1	19044	0	-0.25291
ATRAID	2	0.27494	0.27478	0.996966	5535	0	-0.21708	0.9429	0.94283	1	19212	0	-0.21708
MLNR	2	0.27498	0.27482	0.996966	5536	0	-0.19927	0.90569	0.9055	1	18419	0	-0.19927
PDS5B	2	0.27502	0.27486	0.996966	5537	0	-0.06993	0.55111	0.55103	1	11215	0	-0.06993
EXTL2	2	0.27506	0.2749	0.996966	5538	0	-0.083402	0.59933	0.59898	1	12232	0	-0.083402
GEMIN4	2	0.27512	0.27497	0.996966	5539	0	-0.0090851	0.16671	0.16935	1	3475	1	-0.0090851
ALDH3B1	2	0.27512	0.27497	0.996966	5540	0	-0.2277	0.83702	0.83685	1	17061	0	-0.2277
ENSG00000258830	2	0.2752	0.27505	0.996966	5541	0	-0.032728	0.25936	0.25919	1	5289	1	-0.032728
UBA52	2	0.2752	0.27505	0.996966	5542	0	0.12449	0.066171	0.077585	1	1571	1	0.12449
ENSG00000277971	2	0.27529	0.27514	0.996966	5543	0	-0.084584	0.51605	0.51598	1	10512	0	-0.084584
MS4A4E	2	0.27529	0.27514	0.996966	5544	0	0.10869	0.2641	0.26394	1	5386	0	0.10869
CDHR1	2	0.27543	0.2753	0.996966	5545	0	0.0049837	0.2021	0.20298	1	4158	1	0.0049837
CENPV	2	0.27549	0.27536	0.996966	5546	0	-0.24532	0.95699	0.957	1	19499	0	-0.24532
FBXW11	2	0.27549	0.27536	0.996966	5547	0	-0.14101	0.79632	0.79578	1	16223	0	-0.14101
SLC6A16	2	0.27555	0.27542	0.996966	5548	0	-0.115	0.70191	0.70149	1	14332	0	-0.115
SMIM11	2	0.27561	0.27549	0.996966	5549	0	-0.24551	0.90198	0.9017	1	18344	0	-0.24551
KCNJ10	2	0.27561	0.27549	0.996966	5550	0	0.0009144	0.14282	0.14709	1	3015	1	0.0009144
HMGB4	2	0.27567	0.27555	0.996966	5551	0	0.070245	0.15575	0.15901	1	3265	1	0.070245
ALDH3A1	2	0.27571	0.27559	0.996966	5552	0	-0.37392	0.60971	0.60933	1	12455	0	-0.37392
ERV3-1	2	0.27579	0.27569	0.996966	5553	0	0.29665	0.0043659	0.0083808	1	165	1	0.29665
DDX46	2	0.27579	0.27569	0.996966	5554	0	-0.22927	0.90394	0.90372	1	18387	0	-0.22927
LYL1	2	0.27579	0.27569	0.996966	5555	0	-0.083786	0.42172	0.42161	1	8553	0	-0.083786
ALX1	2	0.2759	0.27579	0.996966	5556	0	-0.17641	0.65882	0.65844	1	13446	0	-0.17641
TSR1	2	0.2759	0.27579	0.996966	5557	0	-0.32267	0.93255	0.93251	1	18992	0	-0.32267
C1D	2	0.27598	0.27588	0.996966	5558	0	-0.30951	0.97457	0.97454	1	19857	0	-0.30951
BANF2	2	0.27598	0.27588	0.996966	5559	0	-0.16913	0.76759	0.76695	1	15645	0	-0.16913
GEMIN7	2	0.27604	0.27594	0.996966	5560	0	-0.072581	0.45976	0.45973	1	9323	0	-0.072581
PDE7B	2	0.2761	0.27599	0.996966	5561	0	0.067904	0.034918	0.050056	1	1014	1	0.067904
FAM118B	2	0.27616	0.27605	0.996966	5562	0	-0.020362	0.2705	0.27037	1	5515	0	-0.020362
GTPBP4	2	0.27624	0.27613	0.996966	5563	0	-0.19419	0.92559	0.92554	1	18835	0	-0.19419
CHN1	2	0.27628	0.27617	0.996966	5564	0	-0.18611	0.86025	0.86015	1	17514	0	-0.18611
ENSG00000285868	2	0.27634	0.27623	0.996966	5565	0	0.0069098	0.44647	0.44637	1	9041	0	0.0069098
AMY1C	2	0.27634	0.27623	0.996966	5566	0	-0.11499	0.66623	0.66577	1	13584	0	-0.11499
MMADHC	2	0.2764	0.27628	0.996966	5567	0	0.031442	0.22917	0.22931	1	4696	1	0.031442
HYAL2	2	0.27644	0.27633	0.996966	5568	0	-0.25465	0.94316	0.94309	1	19219	0	-0.25465
SLCO2A1	2	0.27648	0.27638	0.996966	5569	0	-0.07415	0.57615	0.57598	1	11740	0	-0.07415
ENSG00000288894	2	0.27653	0.27642	0.996966	5570	0	-0.21351	0.77843	0.77782	1	15853	0	-0.21351
C1GALT1C1L	2	0.27657	0.27645	0.996966	5571	0	-0.14138	0.73599	0.73552	1	14996	0	-0.14138
PDCL3	2	0.27667	0.27656	0.996966	5572	0	-0.207	0.87473	0.87466	1	17793	0	-0.207
GABRD	2	0.27667	0.27656	0.996966	5573	0	-0.099405	0.69415	0.69377	1	14165	0	-0.099405
SLC6A17	2	0.27683	0.27672	0.996966	5574	0	-0.037606	0.27977	0.27959	1	5702	0	-0.037606
TAF1D	2	0.27683	0.27672	0.996966	5575	0	-0.25376	0.89107	0.89077	1	18116	0	-0.25376
CRACR2A	2	0.27683	0.27672	0.996966	5576	0	0.17323	0.023434	0.040094	1	810	1	0.17323
SSX2IP	2	0.27683	0.27672	0.996966	5577	0	-0.21107	0.81097	0.81059	1	16530	0	-0.21107
TANC1	2	0.27693	0.27681	0.996966	5578	0	-0.26971	0.95177	0.9517	1	19392	0	-0.26971
DOK6	2	0.27699	0.27688	0.996966	5579	0	-0.11319	0.53282	0.53279	1	10852	0	-0.11319
MOB3C	2	0.27699	0.27688	0.996966	5580	0	-0.24734	0.8639	0.86385	1	17590	0	-0.24734
GPX1	2	0.27705	0.27695	0.996966	5581	0	0.081286	0.06933	0.080427	1	1629	1	0.081286
SEC14L5	2	0.27709	0.27698	0.996966	5582	0	-0.17446	0.89631	0.89605	1	18218	0	-0.17446
VPS37A	2	0.27713	0.27701	0.996966	5583	0	-0.056076	0.33564	0.33553	1	6828	0	-0.056076
MT1HL1	2	0.27718	0.27705	0.996966	5584	0	-0.22196	0.41977	0.41964	1	8511	0	-0.22196
NPM1	2	0.27724	0.27711	0.996966	5585	0	-0.088066	0.5423	0.54224	1	11042	0	-0.088066
NEUROD2	2	0.27724	0.27711	0.996966	5586	0	-0.014589	0.47642	0.47629	1	9672	0	-0.014589
PIERCE2	2	0.27734	0.2772	0.996966	5587	0	-0.10479	0.50252	0.50242	1	10231	0	-0.10479
PIWIL2	2	0.27734	0.2772	0.996966	5588	0	-0.26529	0.96121	0.96123	1	19588	0	-0.26529
FRAS1	2	0.27734	0.2772	0.996966	5589	0	0.11324	0.13226	0.13738	1	2807	1	0.11324
OXR1	2	0.2775	0.27736	0.996966	5590	0	-0.14205	0.70277	0.70232	1	14353	0	-0.14205
GC	2	0.2775	0.27736	0.996966	5591	0	-0.049215	0.38019	0.38019	1	7724	0	-0.049215
MYCBP2	2	0.2775	0.27736	0.996966	5592	0	-0.21503	0.87917	0.87909	1	17891	0	-0.21503
ID2	2	0.27758	0.27744	0.996966	5593	0	-0.15309	0.91622	0.91611	1	18642	0	-0.15309
SPTAN1	2	0.27762	0.27748	0.996966	5594	0	-0.26591	0.87019	0.87008	1	17709	0	-0.26591
CYP2W1	2	0.27766	0.27751	0.996966	5595	0	0.015942	0.32877	0.32858	1	6691	0	0.015942
TBC1D7-LOC100130357	2	0.2777	0.27755	0.996966	5596	0	-0.32098	0.97421	0.97417	1	19850	0	-0.32098
DSG2	2	0.27774	0.27759	0.996966	5597	0	-0.20937	0.89765	0.89737	1	18250	0	-0.20937
SLC6A14	2	0.27778	0.27763	0.996966	5598	0	-0.19649	0.79418	0.79364	1	16174	0	-0.19649
CRTC2	2	0.27782	0.27767	0.996966	5599	0	-0.23576	0.90743	0.90726	1	18454	0	-0.23576
UNC45A	2	0.27795	0.2778	0.996966	5600	0	-0.025735	0.36292	0.36291	1	7374	0	-0.025735
MRPL44	2	0.27801	0.27786	0.996966	5601	0	-0.067045	0.37974	0.37975	1	7717	0	-0.067045
OR10J3	2	0.27807	0.27793	0.996966	5602	0	-0.12501	0.8375	0.83733	1	17068	0	-0.12501
BTNL9	2	0.27815	0.27799	0.996966	5603	0	-0.44138	0.73378	0.73329	1	14952	0	-0.44138
TRAF3IP3	2	0.27819	0.27802	0.996966	5604	0	0.13269	0.034402	0.049615	1	1004	1	0.13269
MS4A14	2	0.27825	0.27809	0.996966	5605	0	-0.20093	0.89723	0.89695	1	18240	0	-0.20093
UBE2J2	2	0.27825	0.27809	0.996966	5606	0	-0.28005	0.96458	0.96457	1	19650	0	-0.28005
KRT78	2	0.27831	0.27816	0.996966	5607	0	0.24145	0.048012	0.061517	1	1249	1	0.24145
NUP93	2	0.27835	0.2782	0.996966	5608	0	-0.22341	0.94132	0.9413	1	19183	0	-0.22341
PGC	2	0.27839	0.27824	0.996966	5609	0	-0.054869	0.43228	0.43219	1	8761	0	-0.054869
PARP12	2	0.27845	0.2783	0.996966	5610	0	-0.20669	0.90632	0.90615	1	18428	0	-0.20669
PDK2	2	0.27845	0.2783	0.996966	5611	0	-0.19035	0.88201	0.88183	1	17940	0	-0.19035
TLCD2	2	0.27851	0.27836	0.996966	5612	0	-0.21417	0.95072	0.95067	1	19370	0	-0.21417
GSDMB	2	0.27858	0.27842	0.996966	5613	0	0.050134	0.10522	0.11271	1	2294	1	0.050134
FAAP24	2	0.27858	0.27842	0.996966	5614	0	-0.046723	0.29547	0.29549	1	6014	0	-0.046723
BHLHA15	2	0.27866	0.27851	0.996966	5615	0	0.0052489	0.16886	0.17131	1	3514	1	0.0052489
MFSD11	2	0.27866	0.27851	0.996966	5616	0	-0.1691	0.6454	0.64492	1	13176	0	-0.1691
TRMT9B	2	0.27872	0.27857	0.996966	5617	0	-0.19879	0.93793	0.93795	1	19114	0	-0.19879
TRIM14	2	0.27878	0.27862	0.996966	5618	0	-0.0726	0.35514	0.35512	1	7210	0	-0.0726
RAB3A	2	0.27878	0.27862	0.996966	5619	0	-0.29969	0.97586	0.97578	1	19882	0	-0.29969
RNF212B	2	0.27884	0.27867	0.996966	5620	0	-0.16538	0.82774	0.82747	1	16876	0	-0.16538
RAB11FIP2	2	0.27888	0.27872	0.996966	5621	0	-0.20115	0.91526	0.91514	1	18613	0	-0.20115
PLA2G4B	2	0.27892	0.27875	0.996966	5622	0	0.21614	0.084247	0.093725	1	1901	1	0.21614
ZNF418	2	0.279	0.27883	0.996966	5623	0	-0.23641	0.90423	0.90399	1	18392	0	-0.23641
COL14A1	2	0.279	0.27883	0.996966	5624	0	-0.37748	0.96752	0.96747	1	19722	0	-0.37748
NR1I3	2	0.279	0.27883	0.996966	5625	0	-0.039479	0.39516	0.39511	1	8025	0	-0.039479
AZIN1	2	0.2791	0.27893	0.996966	5626	0	-0.16312	0.78717	0.7866	1	16028	0	-0.16312
ATP5F1D	2	0.2791	0.27893	0.996966	5627	0	0.085656	0.075748	0.086175	1	1741	1	0.085656
EBI3	2	0.27916	0.279	0.996966	5628	0	-0.054364	0.4962	0.49607	1	10099	0	-0.054364
RBFOX2	2	0.2792	0.27904	0.996966	5629	0	-0.028558	0.38933	0.38927	1	7906	0	-0.028558
UBXN2A	2	0.27927	0.2791	0.996966	5630	0	-0.091262	0.44587	0.44575	1	9027	0	-0.091262
KLKB1	2	0.27935	0.27917	0.996966	5631	0	0.19923	0.031771	0.047357	1	952	1	0.19923
UCHL1	2	0.27935	0.27917	0.996966	5632	0	-0.013678	0.35736	0.35736	1	7260	0	-0.013678
PIGY	2	0.27947	0.27929	0.996966	5633	0	0.17388	0.081502	0.091284	1	1851	1	0.17388
H2BC13	2	0.27947	0.27929	0.996966	5634	0	-0.18989	0.63459	0.63417	1	12946	0	-0.18989
FIGLA	2	0.27955	0.27937	0.996966	5635	0	-0.0070121	0.38287	0.38288	1	7774	0	-0.0070121
ABHD16B	2	0.27961	0.27943	0.996966	5636	0	-0.21962	0.9179	0.91778	1	18675	0	-0.21962
THAP2	2	0.27967	0.27949	0.996966	5637	0	-0.30694	0.68537	0.68502	1	13976	0	-0.30694
ENSG00000285404	2	0.27967	0.27949	0.996966	5638	0	-0.25475	0.4999	0.49982	1	10175	0	-0.25475
TMPRSS11E	2	0.27973	0.27955	0.996966	5639	0	-0.00012565	0.51494	0.51488	1	10488	0	-0.00012565
ATP9A	2	0.27981	0.27963	0.996966	5640	0	-0.5418	0.96792	0.96786	1	19729	0	-0.5418
FHIP1A	2	0.27985	0.27967	0.996966	5641	0	-0.19374	0.91214	0.91202	1	18550	0	-0.19374
GANC	2	0.27995	0.27978	0.996966	5642	0	-0.28224	0.93302	0.93294	1	19002	0	-0.28224
MYH16	2	0.27995	0.27978	0.996966	5643	0	0.035306	0.18707	0.18848	1	3869	1	0.035306
EIF4ENIF1	2	0.28004	0.27986	0.996966	5644	0	0.16994	0.097704	0.10592	1	2154	1	0.16994
TNFRSF4	2	0.28004	0.27986	0.996966	5645	0	-0.25327	0.9575	0.95752	1	19510	0	-0.25327
RFLNA	2	0.28012	0.27994	0.996966	5646	0	-0.16748	0.81118	0.81079	1	16533	0	-0.16748
NEXMIF	2	0.28012	0.27994	0.996966	5647	0	-0.22194	0.90429	0.90406	1	18393	0	-0.22194
CNOT2	2	0.28018	0.28	0.996966	5648	0	-0.15204	0.74609	0.74562	1	15209	0	-0.15204
SPATA1	2	0.28022	0.28004	0.996966	5649	0	-0.12568	0.80221	0.8017	1	16348	0	-0.12568
MFSD6L	2	0.28026	0.28008	0.996966	5650	0	-0.18444	0.65932	0.65892	1	13456	0	-0.18444
FAM228A	2	0.2803	0.28012	0.996966	5651	0	0.022808	0.30289	0.30288	1	6163	0	0.022808
WNT7B	2	0.28034	0.28016	0.996966	5652	0	0.055293	0.13499	0.13992	1	2864	1	0.055293
NLN	2	0.2804	0.28023	0.996966	5653	0	-0.23747	0.95706	0.95707	1	19501	0	-0.23747
DOC2A	2	0.2804	0.28023	0.996966	5654	0	0.026701	0.21994	0.22029	1	4519	1	0.026701
MXD3	2	0.28046	0.28029	0.996966	5655	0	-0.41475	0.96664	0.9666	1	19703	0	-0.41475
CPOX	2	0.28054	0.28037	0.996966	5656	0	-0.13303	0.69152	0.69113	1	14113	0	-0.13303
ATG2A	2	0.28054	0.28037	0.996966	5657	0	0.10715	0.069607	0.080685	1	1635	1	0.10715
CAPN5	2	0.28054	0.28037	0.996966	5658	0	-0.16101	0.76477	0.76415	1	15590	0	-0.16101
NAF1	2	0.28064	0.28048	0.996966	5659	0	-0.055884	0.43945	0.43937	1	8905	0	-0.055884
OR1J2	2	0.2807	0.28054	0.996966	5660	0	0.010485	0.25998	0.25982	1	5300	1	0.010485
ABCA3	2	0.28074	0.2806	0.996966	5661	0	-0.31717	0.85089	0.85069	1	17331	0	-0.31717
JPH1	2	0.28079	0.28064	0.996966	5662	0	-0.024194	0.40326	0.40321	1	8184	0	-0.024194
FGG	2	0.28083	0.28069	0.996966	5663	0	0.13234	0.063931	0.075589	1	1533	1	0.13234
NKX1-2	2	0.28093	0.28079	0.996966	5664	0	-0.010383	0.37423	0.37426	1	7608	0	-0.010383
ANAPC15	2	0.28093	0.28079	0.996966	5665	0	-0.18328	0.79797	0.7974	1	16256	0	-0.18328
VSTM5	2	0.28099	0.28086	0.996966	5666	0	-0.10108	0.14708	0.15096	1	3090	1	-0.10108
NUMB	2	0.28105	0.28092	0.996966	5667	0	-0.044823	0.27268	0.2725	1	5554	0	-0.044823
EDC4	2	0.28105	0.28092	0.996966	5668	0	-0.090776	0.49168	0.4915	1	9999	0	-0.090776
SLC25A11	2	0.28111	0.28098	0.996966	5669	0	-0.27717	0.95246	0.95239	1	19405	0	-0.27717
RPS3A	2	0.28119	0.28106	0.996966	5670	0	-0.14903	0.84131	0.84114	1	17141	0	-0.14903
UBFD1	2	0.28123	0.2811	0.996966	5671	0	-0.31463	0.97603	0.97596	1	19888	0	-0.31463
OR4A47	2	0.28127	0.28114	0.996966	5672	0	-0.069726	0.72245	0.72197	1	14749	0	-0.069726
SHD	2	0.28137	0.28123	0.996966	5673	0	0.10988	0.091181	0.10005	1	2031	1	0.10988
VCY1B	2	0.28143	0.28129	0.996966	5674	0	-0.089782	0.34025	0.34015	1	6924	0	-0.089782
TMEM231	2	0.28147	0.28133	0.996966	5675	0	-0.25196	0.88012	0.88002	1	17907	0	-0.25196
MESP1	2	0.28153	0.28139	0.996966	5676	0	0.048446	0.17475	0.17686	1	3630	1	0.048446
LAGE3	2	0.28153	0.28139	0.996966	5677	0	-0.15898	0.83604	0.83581	1	17044	0	-0.15898
TECPR1	2	0.28164	0.2815	0.996966	5678	0	0.11237	0.079074	0.089144	1	1805	1	0.11237
GUCY2C	2	0.28172	0.28159	0.996966	5679	0	-0.026973	0.47435	0.47427	1	9629	0	-0.026973
BABAM2	2	0.28178	0.28165	0.996966	5680	0	-0.26717	0.94405	0.94398	1	19234	0	-0.26717
GPR17	2	0.28178	0.28165	0.996966	5681	0	0.15007	0.050783	0.063967	1	1298	1	0.15007
PELI2	2	0.28184	0.28172	0.996966	5682	0	-0.10904	0.47836	0.47822	1	9714	0	-0.10904
TESC	2	0.2819	0.28178	0.996966	5683	0	-0.078923	0.51642	0.51636	1	10518	0	-0.078923
FGF19	2	0.2819	0.28178	0.996966	5684	0	-0.18929	0.92392	0.92383	1	18794	0	-0.18929
NHSL3	2	0.28198	0.28186	0.996966	5685	0	-0.010542	0.12063	0.12668	1	2590	1	-0.010542
LDB3	2	0.28198	0.28186	0.996966	5686	0	-0.1674	0.56486	0.56473	1	11497	0	-0.1674
MXD1	2	0.28204	0.28192	0.996966	5687	0	-0.047218	0.22072	0.22104	1	4537	1	-0.047218
C12orf54	2	0.28208	0.28196	0.996966	5688	0	-0.12778	0.26392	0.26377	1	5383	0	-0.12778
EFHC1	2	0.28214	0.28202	0.996966	5689	0	0.0841	0.15111	0.15466	1	3169	1	0.0841
MAX	2	0.28214	0.28202	0.996966	5690	0	-0.20509	0.91754	0.91741	1	18669	0	-0.20509
SLC29A3	2	0.2822	0.28207	0.996966	5691	0	-0.051031	0.50687	0.50679	1	10318	0	-0.051031
KDM4D	2	0.28226	0.28213	0.996966	5692	0	0.016801	0.38126	0.38125	1	7744	0	0.016801
KANK1	2	0.28226	0.28213	0.996966	5693	0	0.10003	0.10405	0.11168	1	2269	1	0.10003
PIK3AP1	2	0.28232	0.28219	0.996966	5694	0	-0.25392	0.83731	0.83714	1	17065	0	-0.25392
TRIM8	2	0.28236	0.28224	0.996966	5695	0	0.09159	0.30347	0.30346	1	6175	0	0.09159
CDK13	2	0.28244	0.28231	0.996966	5696	0	-0.073108	0.44859	0.44849	1	9091	0	-0.073108
PRSS53	2	0.28253	0.2824	0.996966	5697	0	-0.012015	0.40138	0.4013	1	8147	0	-0.012015
UHRF1	2	0.28257	0.28244	0.996966	5698	0	0.10221	0.12702	0.1325	1	2709	1	0.10221
CHMP5	2	0.28263	0.28249	0.996966	5699	0	0.026789	0.18362	0.18521	1	3803	1	0.026789
LLPH	2	0.28263	0.28249	0.996966	5700	0	-0.035641	0.41746	0.41735	1	8466	0	-0.035641
NEURL3	2	0.28271	0.28258	0.996966	5701	0	-0.16971	0.8185	0.8182	1	16683	0	-0.16971
PPFIA1	2	0.28271	0.28258	0.996966	5702	0	-0.27729	0.97128	0.97119	1	19798	0	-0.27729
AMMECR1L	2	0.28283	0.2827	0.996966	5703	0	-0.19535	0.88253	0.88235	1	17947	0	-0.19535
PXYLP1	2	0.28291	0.28278	0.996966	5704	0	-0.16549	0.77649	0.77588	1	15818	0	-0.16549
GUCA1ANB-GUCA1A	2	0.28291	0.28278	0.996966	5705	0	-0.098489	0.55754	0.55741	1	11344	0	-0.098489
MEI4	2	0.28301	0.28288	0.996966	5706	0	-0.19004	0.80605	0.80559	1	16436	0	-0.19004
RHOD	2	0.28301	0.28288	0.996966	5707	0	-0.05088	0.30841	0.30834	1	6279	0	-0.05088
ORMDL2	2	0.28301	0.28288	0.996966	5708	0	-0.12496	0.5321	0.53209	1	10837	0	-0.12496
IL22	2	0.28311	0.28298	0.996966	5709	0	0.084437	0.090316	0.099245	1	2014	1	0.084437
PTX3	2	0.28319	0.28306	0.996966	5710	0	-0.057044	0.48548	0.48532	1	9864	0	-0.057044
DCTN1	2	0.28319	0.28306	0.996966	5711	0	0.086251	0.17831	0.18022	1	3701	1	0.086251
GALNT14	2	0.28333	0.28323	0.996966	5712	0	-0.084968	0.48837	0.48821	1	9931	0	-0.084968
C14orf93	2	0.28333	0.28323	0.996966	5713	0	-0.15762	0.73017	0.72972	1	14886	0	-0.15762
ATP6AP2	2	0.28333	0.28323	0.996966	5714	0	0.099139	0.053039	0.06595	1	1342	1	0.099139
MKRN2	2	0.28333	0.28323	0.996966	5715	0	-0.12291	0.62599	0.62555	1	12790	0	-0.12291
DLGAP2	2	0.28333	0.28323	0.996966	5716	0	-0.035241	0.3134	0.31335	1	6394	0	-0.035241
KRTAP19-1	2	0.2835	0.28339	0.996966	5717	0	-0.15249	0.72209	0.72162	1	14738	0	-0.15249
TAF11	2	0.2835	0.28339	0.996966	5718	0	-0.039005	0.44944	0.44936	1	9109	0	-0.039005
THSD7A	2	0.2835	0.28339	0.996966	5719	0	-0.28866	0.97529	0.97524	1	19872	0	-0.28866
GRHL2	2	0.28358	0.28348	0.996966	5720	0	-0.17557	0.88232	0.88214	1	17943	0	-0.17557
SSRP1	2	0.28362	0.28351	0.996966	5721	0	-0.23779	0.86665	0.86658	1	17637	0	-0.23779
VGF	2	0.2837	0.28359	0.996966	5722	0	-0.33237	0.76203	0.76144	1	15526	0	-0.33237
TM4SF5	2	0.28376	0.28365	0.996966	5723	0	0.071294	0.10998	0.11702	1	2386	1	0.071294
TMEM87A	2	0.28376	0.28365	0.996966	5724	0	-0.019484	0.30283	0.30283	1	6162	0	-0.019484
COL19A1	2	0.28382	0.28372	0.996966	5725	0	0.05193	0.30022	0.30022	1	6108	0	0.05193
GK2	2	0.28386	0.28376	0.996966	5726	0	0.26859	0.23591	0.23599	1	4820	1	0.26859
KCNG1	2	0.28394	0.28384	0.996966	5727	0	-0.12698	0.71876	0.71829	1	14675	0	-0.12698
MDH1B	2	0.28394	0.28384	0.996966	5728	0	-0.29418	0.97338	0.97334	1	19831	0	-0.29418
DGAT2	2	0.28394	0.28384	0.996966	5729	0	0.01104	0.33209	0.33196	1	6755	0	0.01104
F13A1	2	0.28402	0.28392	0.996966	5730	0	0.018306	0.31879	0.31868	1	6495	0	0.018306
C12orf71	2	0.28406	0.28396	0.996966	5731	0	-0.29623	0.96212	0.96217	1	19599	0	-0.29623
RNF166	2	0.28412	0.28402	0.996966	5732	0	-0.0973	0.64106	0.64063	1	13082	0	-0.0973
C5orf60	2	0.28412	0.28402	0.996966	5733	0	0.096893	0.21595	0.21638	1	4439	1	0.096893
COL6A5	2	0.28422	0.28414	0.996966	5734	0	-0.29471	0.81289	0.81253	1	16570	0	-0.29471
OR4F6	2	0.28426	0.28418	0.996966	5735	0	0.067353	0.1134	0.12015	1	2451	1	0.067353
WDR47	2	0.28433	0.28424	0.996966	5736	0	-0.10247	0.62975	0.62934	1	12848	0	-0.10247
CRYBB2	2	0.28433	0.28424	0.996966	5737	0	-0.034006	0.3843	0.38432	1	7806	0	-0.034006
MOB3A	2	0.28439	0.2843	0.996966	5738	0	-0.2197	0.95246	0.95239	1	19404	0	-0.2197
NKAIN4	2	0.28443	0.28433	0.996966	5739	0	0.10501	0.10099	0.10889	1	2213	1	0.10501
MUSK	2	0.28447	0.28437	0.996966	5740	0	-0.18871	0.87868	0.87859	1	17877	0	-0.18871
LONP1	2	0.28451	0.28441	0.996966	5741	0	-0.15785	0.86569	0.86563	1	17623	0	-0.15785
LOC107985729	2	0.28455	0.28445	0.996966	5742	0	-0.031131	0.51985	0.51982	1	10592	0	-0.031131
CFHR2	2	0.28459	0.28449	0.996966	5743	0	-0.27977	0.97178	0.97169	1	19805	0	-0.27977
ARHGEF5	2	0.28463	0.28454	0.996966	5744	0	-0.043054	0.32118	0.32104	1	6544	0	-0.043054
GGT1	2	0.28469	0.28459	0.996966	5745	0	-0.28739	0.94661	0.94652	1	19287	0	-0.28739
CILK1	2	0.28469	0.28459	0.996966	5746	0	0.0074618	0.21954	0.2199	1	4511	1	0.0074618
TMEM238	2	0.28479	0.28469	0.996966	5747	0	-0.23079	0.88209	0.88191	1	17941	0	-0.23079
CACNA2D3	2	0.28487	0.28478	0.996966	5748	0	-0.11098	0.60841	0.60802	1	12428	0	-0.11098
ADD3	2	0.28487	0.28478	0.996966	5749	0	-0.10058	0.42876	0.42874	1	8692	0	-0.10058
SETX	2	0.28497	0.28488	0.996966	5750	0	-0.040376	0.35801	0.35799	1	7273	0	-0.040376
SLC7A7	2	0.28503	0.28494	0.996966	5751	0	0.083038	0.094298	0.10285	1	2090	1	0.083038
PDC	2	0.28507	0.28498	0.996966	5752	0	-0.22816	0.9588	0.95881	1	19534	0	-0.22816
PPP1R15A	2	0.28511	0.28502	0.996966	5753	0	-0.068231	0.59223	0.59196	1	12083	0	-0.068231
CELSR2	2	0.28515	0.28506	0.996966	5754	0	-0.089735	0.61471	0.61432	1	12554	0	-0.089735
CDC16	2	0.28519	0.28511	0.996966	5755	0	-0.10869	0.68882	0.68846	1	14046	0	-0.10869
SYT15	2	0.28527	0.28519	0.996966	5756	0	-0.25272	0.97117	0.97109	1	19795	0	-0.25272
SPTBN2	2	0.28531	0.28523	0.996966	5757	0	0.050297	0.19928	0.20024	1	4101	1	0.050297
LOC124903759	2	0.2854	0.28531	0.996966	5758	0	-0.14178	0.73277	0.73229	1	14933	0	-0.14178
YIPF4	2	0.28546	0.28537	0.996966	5759	0	-0.2691	0.96064	0.96067	1	19575	0	-0.2691
SPATA12	2	0.28546	0.28537	0.996966	5760	0	0.071064	0.093821	0.10243	1	2081	1	0.071064
TEK	2	0.28554	0.28544	0.996966	5761	0	-0.26025	0.88493	0.88472	1	18002	0	-0.26025
GJA4	2	0.2856	0.2855	0.996966	5762	0	-0.16596	0.86442	0.86436	1	17601	0	-0.16596
TMEM256	2	0.28566	0.28556	0.996966	5763	0	-0.055479	0.32711	0.32692	1	6657	0	-0.055479
CD109	2	0.28572	0.28562	0.996966	5764	0	-0.21158	0.93961	0.93961	1	19145	0	-0.21158
MRPL58	2	0.28578	0.28568	0.996966	5765	0	-0.13813	0.77598	0.77537	1	15805	0	-0.13813
HNRNPR	2	0.28578	0.28568	0.996966	5766	0	0.13024	0.1669	0.16951	1	3479	1	0.13024
PEX16	2	0.28588	0.28579	0.996966	5767	0	-0.083997	0.70582	0.70541	1	14412	0	-0.083997
CATSPERG	2	0.28594	0.28585	0.996966	5768	0	-0.2356	0.89002	0.88972	1	18098	0	-0.2356
TRMT61B	2	0.286	0.28591	0.996966	5769	0	-0.014964	0.30707	0.30705	1	6250	0	-0.014964
C17orf78	2	0.28604	0.28595	0.996966	5770	0	-0.16012	0.76004	0.75941	1	15483	0	-0.16012
PLPBP	2	0.28612	0.28604	0.996966	5771	0	-0.16701	0.79937	0.79884	1	16284	0	-0.16701
NLRC5	2	0.28612	0.28604	0.996966	5772	0	-0.069291	0.50868	0.50858	1	10358	0	-0.069291
EMC1	2	0.28612	0.28604	0.996966	5773	0	-0.23766	0.94613	0.94604	1	19281	0	-0.23766
DNAH12	2	0.2862	0.28612	0.996966	5774	0	-0.061862	0.55886	0.55877	1	11374	0	-0.061862
PPP1R9A	2	0.28626	0.28619	0.996966	5775	0	0.11429	0.11455	0.1212	1	2475	1	0.11429
TCF12	2	0.28626	0.28619	0.996966	5776	0	0.28523	0.11724	0.12362	1	2525	1	0.28523
ACTBL2	2	0.28632	0.28626	0.996966	5777	0	-0.042014	0.5388	0.53873	1	10972	0	-0.042014
PCDH19	2	0.28636	0.28629	0.996966	5778	0	-0.17856	0.63247	0.63202	1	12909	0	-0.17856
PRAC2	2	0.28642	0.28636	0.996966	5779	0	0.31756	0.035997	0.050998	1	1032	1	0.31756
ZNG1C	2	0.28657	0.28649	0.996966	5780	0	-0.29462	0.8501	0.84988	1	17317	0	-0.29462
HEATR6	2	0.28669	0.28662	0.996966	5781	0	-0.11847	0.61902	0.6186	1	12641	0	-0.11847
SYT15B	2	0.28669	0.28662	0.996966	5782	0	-0.19624	0.86545	0.86538	1	17616	0	-0.19624
JTB	2	0.28669	0.28662	0.996966	5783	0	-0.23147	0.90375	0.90352	1	18384	0	-0.23147
ENSG00000267426	2	0.28679	0.28672	0.996966	5784	0	-0.039662	0.21533	0.21579	1	4429	1	-0.039662
ADIPOR1	2	0.28679	0.28672	0.996966	5785	0	-0.29764	0.89411	0.89382	1	18170	0	-0.29764
GALR3	2	0.28685	0.28679	0.996966	5786	0	-0.069559	0.29104	0.29098	1	5932	0	-0.069559
WDR76	2	0.28693	0.28687	0.996966	5787	0	-0.19358	0.84254	0.84236	1	17164	0	-0.19358
LOC124904417	2	0.28693	0.28687	0.996966	5788	0	-0.31926	0.9534	0.95332	1	19432	0	-0.31926
SFT2D3	2	0.28701	0.28694	0.996966	5789	0	-0.039015	0.086165	0.095446	1	1935	1	-0.039015
DNAH5	2	0.28709	0.28703	0.996966	5790	0	-0.14388	0.67197	0.67154	1	13703	0	-0.14388
HMGB3	2	0.28709	0.28703	0.996966	5791	0	-0.17466	0.76943	0.76883	1	15677	0	-0.17466
RASGRF2	2	0.28709	0.28703	0.996966	5792	0	-0.23925	0.94262	0.94257	1	19208	0	-0.23925
CNFN	2	0.28717	0.28711	0.996966	5793	0	-0.085222	0.51487	0.51482	1	10486	0	-0.085222
MOV10L1	2	0.28721	0.28715	0.996966	5794	0	-0.18839	0.88836	0.8881	1	18070	0	-0.18839
C9orf153	2	0.28727	0.28722	0.996966	5795	0	-0.19598	0.88624	0.88596	1	18028	0	-0.19598
C5orf63	2	0.28739	0.28734	0.996966	5796	0	-0.30872	0.96141	0.96144	1	19590	0	-0.30872
SH2D4B	2	0.28739	0.28734	0.996966	5797	0	-0.15808	0.70143	0.701	1	14322	0	-0.15808
RNF187	2	0.28739	0.28734	0.996966	5798	0	-0.043861	0.24725	0.24708	1	5039	1	-0.043861
TBC1D30	2	0.28749	0.28744	0.996966	5799	0	-0.13416	0.79011	0.7896	1	16096	0	-0.13416
GGT5	2	0.28755	0.28751	0.996966	5800	0	0.22231	0.054108	0.066923	1	1359	1	0.22231
FAM220A	2	0.28755	0.28751	0.996966	5801	0	-0.056884	0.5142	0.51413	1	10471	0	-0.056884
LOC124906086	2	0.28761	0.28759	0.996966	5802	0	-0.30737	0.67151	0.67107	1	13693	0	-0.30737
NLRP10	2	0.2877	0.28767	0.996966	5803	0	-0.054862	0.33898	0.33887	1	6896	0	-0.054862
PCDHGA3	2	0.28778	0.28775	0.996966	5804	0	-0.11877	0.80099	0.80047	1	16325	0	-0.11877
LOC107985567	2	0.28784	0.28781	0.996966	5805	0	-0.17667	0.75728	0.75671	1	15432	0	-0.17667
BLMH	2	0.28784	0.28781	0.996966	5806	0	-0.20347	0.83317	0.83286	1	16994	0	-0.20347
RPL41	2	0.2879	0.28787	0.996966	5807	0	0.0018238	0.37842	0.37843	1	7691	0	0.0018238
HMGN4	2	0.28794	0.2879	0.996966	5808	0	0.012119	0.30991	0.30987	1	6316	0	0.012119
TLCD5	2	0.28798	0.28794	0.996966	5809	0	-0.26593	0.94931	0.94924	1	19337	0	-0.26593
LOC124905330	2	0.28802	0.28798	0.996966	5810	0	-0.10507	0.74626	0.74579	1	15212	0	-0.10507
ENSG00000288711	2	0.28806	0.28802	0.996966	5811	0	0.12128	0.17987	0.18163	1	3731	1	0.12128
LOC124904951	2	0.2881	0.28806	0.996966	5812	0	-0.026475	0.44038	0.44029	1	8925	0	-0.026475
LCE1E	2	0.28814	0.2881	0.996966	5813	0	-0.091925	0.60208	0.60168	1	12283	0	-0.091925
ADAMTS9	2	0.28818	0.28814	0.996966	5814	0	-0.15573	0.70389	0.70348	1	14365	0	-0.15573
ANK3	2	0.28824	0.2882	0.996966	5815	0	-0.15245	0.76239	0.76181	1	15537	0	-0.15245
PKN2	2	0.28824	0.2882	0.996966	5816	0	-0.19451	0.89257	0.89229	1	18143	0	-0.19451
LRIG1	2	0.28832	0.28827	0.996966	5817	0	-0.12637	0.63003	0.6296	1	12854	0	-0.12637
ACTL7A	2	0.28842	0.28837	0.996966	5818	0	-0.1385	0.55968	0.5596	1	11390	0	-0.1385
TENM4	2	0.28846	0.28841	0.996966	5819	0	-0.29358	0.9444	0.94432	1	19242	0	-0.29358
PRICKLE3	2	0.28852	0.28847	0.996966	5820	0	-0.012245	0.28447	0.28437	1	5795	0	-0.012245
TMPRSS12	2	0.28852	0.28847	0.996966	5821	0	-0.127	0.64642	0.646	1	13195	0	-0.127
ATIC	2	0.28864	0.28857	0.996966	5822	0	-0.11205	0.57755	0.5774	1	11774	0	-0.11205
CDK16	2	0.28864	0.28857	0.996966	5823	0	-0.26983	0.92173	0.92159	1	18751	0	-0.26983
MIA	2	0.28872	0.28866	0.996966	5824	0	0.0023982	0.12141	0.1274	1	2605	1	0.0023982
GLMN	2	0.28872	0.28866	0.996966	5825	0	-0.28869	0.90771	0.90753	1	18456	0	-0.28869
RUSC1	2	0.28882	0.28875	0.996966	5826	0	-0.12566	0.82948	0.8292	1	16915	0	-0.12566
FAM156B	2	0.28886	0.28879	0.996966	5827	0	-0.33065	0.59941	0.59904	1	12234	0	-0.33065
FAT3	2	0.2889	0.28883	0.996966	5828	0	-0.12811	0.68866	0.68831	1	14043	0	-0.12811
SAA2-SAA4	2	0.28896	0.2889	0.996966	5829	0	-0.16583	0.84046	0.84031	1	17129	0	-0.16583
TM6SF1	2	0.28896	0.2889	0.996966	5830	0	-0.091461	0.57058	0.57045	1	11617	0	-0.091461
FAM83A	2	0.28903	0.28895	0.996966	5831	0	0.1164	0.062822	0.074595	1	1513	1	0.1164
FBXO30	2	0.28907	0.289	0.996966	5832	0	-0.067863	0.52928	0.52919	1	10785	0	-0.067863
RANBP3	2	0.28913	0.28905	0.996966	5833	0	-0.2574	0.96853	0.96847	1	19741	0	-0.2574
C16orf95	2	0.28913	0.28905	0.996966	5834	0	-0.18851	0.85895	0.8588	1	17488	0	-0.18851
ENSG00000256029	2	0.28921	0.28914	0.996966	5835	0	-0.13408	0.62169	0.62126	1	12690	0	-0.13408
CCDC178	2	0.28921	0.28914	0.996966	5836	0	-0.17669	0.75128	0.75073	1	15312	0	-0.17669
SLC25A2	2	0.28927	0.2892	0.996966	5837	0	-0.17161	0.84813	0.84795	1	17277	0	-0.17161
UGT2A3	2	0.28931	0.28924	0.996966	5838	0	-0.10303	0.68202	0.6817	1	13905	0	-0.10303
DDX17	2	0.28941	0.28935	0.996966	5839	0	-0.2261	0.93414	0.93407	1	19026	0	-0.2261
AGO3	2	0.28941	0.28935	0.996966	5840	0	-0.16187	0.77929	0.77866	1	15869	0	-0.16187
TCF4	2	0.28941	0.28935	0.996966	5841	0	-0.14793	0.73076	0.73031	1	14898	0	-0.14793
ERCC2	2	0.28941	0.28935	0.996966	5842	0	-0.3028	0.95469	0.95467	1	19457	0	-0.3028
ENSG00000257411	2	0.28959	0.28953	0.996966	5843	0	-0.28376	0.92125	0.92113	1	18739	0	-0.28376
SPIN4	2	0.28959	0.28953	0.996966	5844	0	-0.23414	0.83511	0.83484	1	17027	0	-0.23414
GOLGA6L2	2	0.28959	0.28953	0.996966	5845	0	-0.31979	0.9481	0.94802	1	19311	0	-0.31979
GPIHBP1	2	0.28969	0.28964	0.996966	5846	0	-0.084119	0.61062	0.61025	1	12472	0	-0.084119
MSRB3	2	0.28977	0.28973	0.996966	5847	0	-0.18595	0.67047	0.67002	1	13667	0	-0.18595
ADAM30	2	0.28977	0.28973	0.996966	5848	0	-0.28961	0.92078	0.92065	1	18733	0	-0.28961
SH3BP5	2	0.28985	0.2898	0.996966	5849	0	0.033389	0.24006	0.24003	1	4894	1	0.033389
EN1	2	0.28985	0.2898	0.996966	5850	0	-0.040139	0.40291	0.40286	1	8177	0	-0.040139
LOC124901354	2	0.28991	0.28985	0.996966	5851	0	-0.027787	0.15956	0.16264	1	3336	1	-0.027787
NPIPB15	2	0.28997	0.28991	0.996966	5852	0	-0.42382	0.91728	0.91713	1	18664	0	-0.42382
MFN1	2	0.29003	0.28997	0.996966	5853	0	0.028783	0.23825	0.23826	1	4862	1	0.028783
POTEI	2	0.29007	0.29001	0.996966	5854	0	-0.1475	0.71043	0.71	1	14515	0	-0.1475
ZNF93	2	0.29015	0.2901	0.996966	5855	0	-0.098322	0.66689	0.66645	1	13597	0	-0.098322
BCL2	2	0.29019	0.29013	0.996966	5856	0	-0.20102	0.67137	0.67094	1	13689	0	-0.20102
DCST2	2	0.29023	0.29018	0.996966	5857	0	-0.00041003	0.35692	0.35691	1	7252	0	-0.00041003
C9orf152	2	0.29027	0.29022	0.996966	5858	0	-0.036628	0.53471	0.5347	1	10889	0	-0.036628
ZNF621	2	0.29033	0.29026	0.996966	5859	0	-0.28373	0.91007	0.90995	1	18506	0	-0.28373
ATP5MG	2	0.29033	0.29026	0.996966	5860	0	-0.13234	0.37279	0.37282	1	7579	0	-0.13234
YIF1A	2	0.29043	0.29036	0.996966	5861	0	-0.27755	0.9435	0.94342	1	19224	0	-0.27755
PCDHA4	2	0.29051	0.29045	0.996966	5862	0	-0.054785	0.61098	0.61063	1	12480	0	-0.054785
E2F6	2	0.29055	0.29049	0.996966	5863	0	0.15022	0.070896	0.081812	1	1656	1	0.15022
CHRM5	2	0.2906	0.29054	0.996966	5864	0	-0.29874	0.96778	0.96772	1	19724	0	-0.29874
FST	2	0.29072	0.29067	0.996966	5865	0	-0.063357	0.37525	0.3753	1	7628	0	-0.063357
ZNF598	2	0.29076	0.2907	0.996966	5866	0	-0.14256	0.79622	0.79569	1	16221	0	-0.14256
SYPL2	2	0.2908	0.29075	0.996966	5867	0	-0.080468	0.63857	0.63819	1	13035	0	-0.080468
SLC25A30	2	0.29086	0.29081	0.996966	5868	0	-0.24526	0.96611	0.96607	1	19682	0	-0.24526
TNS1	2	0.29086	0.29081	0.996966	5869	0	-0.088349	0.61614	0.61575	1	12579	0	-0.088349
ITGA2B	2	0.29092	0.29087	0.996966	5870	0	-0.081526	0.5378	0.53773	1	10955	0	-0.081526
OR5T1	2	0.29096	0.29091	0.996966	5871	0	-0.072828	0.69001	0.68963	1	14079	0	-0.072828
PLXDC1	2	0.291	0.29094	0.996966	5872	0	-0.17321	0.86805	0.86796	1	17667	0	-0.17321
NIM1K	2	0.29104	0.29098	0.996966	5873	0	0.14655	0.12497	0.13064	1	2668	1	0.14655
SCNN1D	2	0.29112	0.29107	0.996966	5874	0	-0.10797	0.67324	0.67278	1	13733	0	-0.10797
LOC122526780	2	0.29112	0.29107	0.996966	5875	0	0.0075159	0.15474	0.15804	1	3243	1	0.0075159
USP15	2	0.29122	0.29117	0.996966	5876	0	0.19341	0.05197	0.064999	1	1321	1	0.19341
ADGRE3	2	0.29122	0.29117	0.996966	5877	0	-0.16657	0.78325	0.7826	1	15944	0	-0.16657
MINK1	2	0.29128	0.29124	0.996966	5878	0	0.14497	0.079807	0.089777	1	1818	1	0.14497
CTSS	2	0.29132	0.29129	0.996966	5879	0	-0.22608	0.92425	0.92416	1	18801	0	-0.22608
LOC124909487	2	0.29136	0.29133	0.996966	5880	0	0.27483	0.013496	0.025368	1	501	1	0.27483
FGF10	2	0.2914	0.29136	0.996966	5881	0	0.10689	0.052249	0.065246	1	1326	1	0.10689
CCNG1	2	0.29146	0.29143	0.996966	5882	0	-0.22535	0.84156	0.8414	1	17147	0	-0.22535
POU5F1B	2	0.29146	0.29143	0.996966	5883	0	-0.059394	0.47684	0.4767	1	9681	0	-0.059394
KRT2	2	0.29154	0.29151	0.996966	5884	0	-0.038427	0.49635	0.49621	1	10101	0	-0.038427
KCNIP3	2	0.29154	0.29151	0.996966	5885	0	-0.099754	0.68695	0.68662	1	14013	0	-0.099754
IFITM3	2	0.29162	0.2916	0.996966	5886	0	-0.017745	0.41598	0.41585	1	8434	0	-0.017745
S1PR1	2	0.29162	0.2916	0.996966	5887	0	-0.15506	0.85283	0.85265	1	17364	0	-0.15506
SFRP2	2	0.29168	0.29165	0.996966	5888	0	-0.12266	0.72306	0.72258	1	14756	0	-0.12266
RPL31	2	0.29176	0.29174	0.996966	5889	0	-0.22888	0.92698	0.92696	1	18868	0	-0.22888
ZFYVE9	2	0.29188	0.29187	0.996966	5890	0	-0.11923	0.56667	0.56652	1	11538	0	-0.11923
NR0B1	2	0.29188	0.29187	0.996966	5891	0	0.0056103	0.18317	0.18477	1	3797	1	0.0056103
HPCAL4	2	0.29196	0.29195	0.996966	5892	0	-0.11631	0.74462	0.74415	1	15181	0	-0.11631
RUNX1T1	2	0.292	0.29199	0.996966	5893	0	-0.19989	0.87824	0.87817	1	17866	0	-0.19989
LY75	2	0.29206	0.29205	0.996966	5894	0	-0.14268	0.77557	0.77496	1	15791	0	-0.14268
LOC124904253	2	0.29206	0.29205	0.996966	5895	0	0.056508	0.12818	0.13358	1	2731	1	0.056508
SPEF2	2	0.29212	0.29212	0.996966	5896	0	-0.18229	0.87571	0.87562	1	17812	0	-0.18229
PRAF2	2	0.29218	0.29218	0.996966	5897	0	-0.031344	0.35705	0.35706	1	7256	0	-0.031344
ASB3	2	0.29218	0.29218	0.996966	5898	0	-0.093628	0.61706	0.61665	1	12599	0	-0.093628
BHLHE40	2	0.29226	0.29228	0.996966	5899	0	0.035642	0.1373	0.14201	1	2906	1	0.035642
FBLN1	2	0.29232	0.29234	0.996966	5900	0	0.072815	0.10113	0.10903	1	2216	1	0.072815
FAM133B	2	0.29242	0.29245	0.996966	5901	0	-0.037275	0.40734	0.40725	1	8266	0	-0.037275
TMEM145	2	0.29242	0.29245	0.996966	5902	0	0.10076	0.094684	0.10321	1	2098	1	0.10076
THEMIS2	2	0.29252	0.29255	0.996966	5903	0	0.042404	0.30333	0.30332	1	6172	0	0.042404
PIGR	2	0.29259	0.29261	0.996966	5904	0	-0.037583	0.27914	0.27897	1	5688	0	-0.037583
G6PC1	2	0.29259	0.29261	0.996966	5905	0	-0.16057	0.77256	0.77197	1	15733	0	-0.16057
GOLGA8O	2	0.29265	0.29267	0.996966	5906	0	-0.16716	0.82496	0.82467	1	16822	0	-0.16716
LBX1	2	0.29273	0.29273	0.996966	5907	0	0.19931	0.02989	0.045715	1	921	1	0.19931
ZC3H15	2	0.29277	0.29277	0.996966	5908	0	-0.090066	0.70718	0.70679	1	14446	0	-0.090066
DMPK	2	0.29281	0.29281	0.996966	5909	0	-0.076369	0.60364	0.60323	1	12321	0	-0.076369
HLX	2	0.29285	0.29285	0.996966	5910	0	-0.16932	0.64033	0.63993	1	13067	0	-0.16932
ZEB2	2	0.29289	0.2929	0.996966	5911	0	0.09313	0.14147	0.14586	1	2988	1	0.09313
ASS1	2	0.29295	0.29295	0.996966	5912	0	-0.27127	0.95681	0.95682	1	19497	0	-0.27127
FAM216A	2	0.29295	0.29295	0.996966	5913	0	-0.22873	0.9026	0.90232	1	18363	0	-0.22873
ERVV-1	2	0.29303	0.29304	0.996966	5914	0	-0.16258	0.84232	0.84215	1	17158	0	-0.16258
GFI1	2	0.29303	0.29304	0.996966	5915	0	-0.16894	0.84264	0.84247	1	17167	0	-0.16894
UBL5	2	0.29309	0.2931	0.996966	5916	0	-0.10803	0.76813	0.76751	1	15655	0	-0.10803
ANKS1A	2	0.29313	0.29314	0.996966	5917	0	-0.015488	0.34966	0.34963	1	7114	0	-0.015488
KY	2	0.29319	0.2932	0.996966	5918	0	-0.22402	0.88717	0.88691	1	18047	0	-0.22402
SLC36A3	2	0.29327	0.29329	0.996966	5919	0	-0.20347	0.8027	0.8022	1	16358	0	-0.20347
C1orf202	2	0.29327	0.29329	0.996966	5920	0	0.13342	0.11435	0.12101	1	2471	1	0.13342
LITAF	2	0.29335	0.29337	0.996966	5921	0	-0.32086	0.95547	0.95548	1	19467	0	-0.32086
STRADA	2	0.29341	0.29343	0.996966	5922	0	-0.20032	0.92866	0.92865	1	18908	0	-0.20032
WNT10A	2	0.29345	0.29348	0.996966	5923	0	-0.0099013	0.48405	0.4839	1	9832	0	-0.0099013
MIF4GD	2	0.29351	0.29354	0.996966	5924	0	-0.14542	0.74409	0.74361	1	15168	0	-0.14542
HMGN2	2	0.29365	0.29367	0.996966	5925	0	-0.067001	0.57644	0.57627	1	11745	0	-0.067001
TTPAL	2	0.29369	0.29371	0.996966	5926	0	-0.14161	0.82479	0.82449	1	16817	0	-0.14161
AZU1	2	0.29375	0.29377	0.996966	5927	0	-0.19135	0.82004	0.81974	1	16719	0	-0.19135
STYXL1	2	0.29375	0.29377	0.996966	5928	0	-0.25003	0.97394	0.9739	1	19844	0	-0.25003
SHLD1	2	0.29381	0.29383	0.996966	5929	0	-0.18661	0.92439	0.92431	1	18805	0	-0.18661
CDH19	2	0.29385	0.29386	0.996966	5930	0	-0.1854	0.6133	0.61293	1	12525	0	-0.1854
IRF6	2	0.29389	0.2939	0.996966	5931	0	-0.0003156	0.31735	0.31724	1	6472	0	-0.0003156
HRAS	2	0.29393	0.29395	0.996966	5932	0	-0.055942	0.51622	0.51615	1	10514	0	-0.055942
FAM246B	2	0.29397	0.29399	0.996966	5933	0	-0.17905	0.90555	0.90534	1	18414	0	-0.17905
SPC25	2	0.29403	0.29404	0.996966	5934	0	-0.12702	0.76042	0.75979	1	15492	0	-0.12702
DDX1	2	0.29403	0.29404	0.996966	5935	0	-0.11691	0.73367	0.73319	1	14949	0	-0.11691
CDK19	2	0.29413	0.29415	0.996966	5936	0	-0.22665	0.93745	0.93747	1	19100	0	-0.22665
CCDC166	2	0.29413	0.29415	0.996966	5937	0	0.064777	0.10926	0.11635	1	2372	1	0.064777
RBMY1E	2	0.29425	0.29428	0.996966	5938	0	-0.083469	0.48359	0.48346	1	9820	0	-0.083469
IMPA2	2	0.29425	0.29428	0.996966	5939	0	-0.097911	0.60065	0.60025	1	12262	0	-0.097911
PCID2	2	0.29425	0.29428	0.996966	5940	0	0.13502	0.054201	0.067009	1	1361	1	0.13502
ENSA	2	0.29437	0.29441	0.996966	5941	0	-0.13455	0.69192	0.69154	1	14118	0	-0.13455
PTGER4	2	0.29443	0.29446	0.996966	5942	0	-0.12729	0.36627	0.36626	1	7446	0	-0.12729
POFUT1	2	0.29443	0.29446	0.996966	5943	0	-0.20141	0.65306	0.65269	1	13331	0	-0.20141
THOC7	2	0.29449	0.29451	0.996966	5944	0	-0.37731	0.9678	0.96774	1	19725	0	-0.37731
TTYH2	2	0.29459	0.29461	0.996966	5945	0	-0.11144	0.49339	0.49323	1	10036	0	-0.11144
NMNAT3	2	0.29459	0.29461	0.996966	5946	0	-0.24407	0.90694	0.90678	1	18441	0	-0.24407
LOC124900163	2	0.29459	0.29461	0.996966	5947	0	-0.012783	0.20165	0.20254	1	4149	1	-0.012783
GDA	2	0.29459	0.29461	0.996966	5948	0	-0.068952	0.32681	0.32664	1	6649	0	-0.068952
EIF4G3	2	0.29469	0.29472	0.996966	5949	0	-0.16449	0.82701	0.82673	1	16854	0	-0.16449
ZNF543	2	0.29473	0.29476	0.996966	5950	0	-0.059937	0.21785	0.21823	1	4479	1	-0.059937
NEK10	2	0.29477	0.2948	0.996966	5951	0	-0.087729	0.65229	0.65192	1	13314	0	-0.087729
SUCLA2	2	0.29481	0.29484	0.996966	5952	0	-0.19871	0.6654	0.66492	1	13571	0	-0.19871
ENSG00000285444	2	0.29491	0.29494	0.996966	5953	0	0.17568	0.077538	0.087773	1	1778	1	0.17568
LYPD8	2	0.29491	0.29494	0.996966	5954	0	-0.15395	0.82472	0.82442	1	16816	0	-0.15395
JAZF1	2	0.29499	0.29503	0.996966	5955	0	0.074506	0.12007	0.12618	1	2578	1	0.074506
C1GALT1	2	0.29499	0.29503	0.996966	5956	0	0.012102	0.3595	0.35947	1	7303	0	0.012102
ACO1	2	0.29505	0.29508	0.996966	5957	0	-0.0943	0.52072	0.52067	1	10611	0	-0.0943
ZNF699	2	0.29511	0.29514	0.996966	5958	0	-0.32243	0.96444	0.96443	1	19647	0	-0.32243
HNRNPL	2	0.29517	0.2952	0.996966	5959	0	-0.13344	0.78263	0.78197	1	15933	0	-0.13344
IGLL1	2	0.29521	0.29524	0.996966	5960	0	-0.07073	0.68316	0.68282	1	13931	0	-0.07073
RBM15	2	0.29525	0.29528	0.996966	5961	0	-0.24974	0.95642	0.95642	1	19491	0	-0.24974
LOC124904276	2	0.29529	0.29531	0.996966	5962	0	-0.24903	0.95835	0.95837	1	19526	0	-0.24903
ISYNA1	2	0.29533	0.29536	0.996966	5963	0	0.010086	0.24507	0.24497	1	4999	1	0.010086
FKBP11	2	0.29543	0.29546	0.996966	5964	0	-0.17627	0.79238	0.79184	1	16139	0	-0.17627
LOC124902605	2	0.29552	0.29553	0.996966	5965	0	-0.17292	0.8785	0.87841	1	17872	0	-0.17292
PRKAG1	2	0.29552	0.29553	0.996966	5966	0	-0.1998	0.92246	0.92235	1	18763	0	-0.1998
USF1	2	0.29558	0.29558	0.996966	5967	0	0.066521	0.17447	0.17659	1	3627	1	0.066521
SLC35F6	2	0.29562	0.29562	0.996966	5968	0	-0.078652	0.6164	0.61599	1	12582	0	-0.078652
C15orf61	2	0.29568	0.29568	0.996966	5969	0	-0.052995	0.45774	0.45767	1	9280	0	-0.052995
ELOVL7	2	0.29568	0.29568	0.996966	5970	0	-0.11068	0.62882	0.62841	1	12834	0	-0.11068
H4C15	2	0.29576	0.29576	0.996966	5971	0	-0.15582	0.80191	0.80141	1	16341	0	-0.15582
NSD3	2	0.29588	0.29587	0.996966	5972	0	-0.075152	0.40664	0.40658	1	8255	0	-0.075152
NAT1	2	0.29588	0.29587	0.996966	5973	0	-0.064815	0.41952	0.41938	1	8506	0	-0.064815
BAP1	2	0.29588	0.29587	0.996966	5974	0	-0.0043107	0.2728	0.27262	1	5555	0	-0.0043107
TMEM59L	2	0.29588	0.29587	0.996966	5975	0	-0.077148	0.47953	0.47941	1	9738	0	-0.077148
SLC25A46	2	0.29602	0.29601	0.996966	5976	0	0.18399	0.075013	0.085458	1	1727	1	0.18399
RBAK-RBAKDN	2	0.29602	0.29601	0.996966	5977	0	-0.13574	0.68713	0.68679	1	14017	0	-0.13574
XPO6	2	0.2961	0.29609	0.996966	5978	0	-0.12877	0.71662	0.71614	1	14633	0	-0.12877
ATOH7	2	0.29616	0.29615	0.996966	5979	0	0.0063642	0.32867	0.32846	1	6690	0	0.0063642
GLRA2	2	0.29616	0.29615	0.996966	5980	0	-0.015405	0.4349	0.43483	1	8817	0	-0.015405
EPS8L3	2	0.29624	0.29622	0.996966	5981	0	-0.1026	0.44898	0.44888	1	9098	0	-0.1026
LMLN	2	0.29634	0.29632	0.996966	5982	0	-0.012808	0.38662	0.38658	1	7849	0	-0.012808
SMIM44	2	0.29638	0.29636	0.996966	5983	0	0.047744	0.21462	0.2151	1	4413	1	0.047744
TMEM139	2	0.29642	0.29639	0.996966	5984	0	-0.0064792	0.45633	0.45623	1	9253	0	-0.0064792
OR1L3	2	0.29646	0.29644	0.996966	5985	0	-0.040699	0.58461	0.5844	1	11932	0	-0.040699
OR56A3	2	0.2965	0.29648	0.996966	5986	0	-0.20704	0.96925	0.96921	1	19750	0	-0.20704
LOC101059915	2	0.29654	0.29652	0.996966	5987	0	-0.22488	0.96603	0.966	1	19681	0	-0.22488
OXNAD1	2	0.29658	0.29656	0.996966	5988	0	-0.18101	0.91557	0.91544	1	18623	0	-0.18101
PCDHB2	2	0.29662	0.29661	0.996966	5989	0	-0.061652	0.62101	0.62058	1	12678	0	-0.061652
COL18A1	2	0.29666	0.29665	0.996966	5990	0	-0.21634	0.84821	0.84803	1	17278	0	-0.21634
CASC3	2	0.29672	0.29671	0.996966	5991	0	-0.057814	0.38912	0.38906	1	7901	0	-0.057814
HOXA5	2	0.29672	0.29671	0.996966	5992	0	-0.19758	0.88897	0.88871	1	18077	0	-0.19758
SYNJ2BP-COX16	2	0.29686	0.29685	0.996966	5993	0	0.21233	0.068132	0.079329	1	1605	1	0.21233
UQCR11	2	0.2969	0.29689	0.996966	5994	0	0.08269	0.16004	0.1631	1	3343	1	0.08269
OPRL1	2	0.297	0.29699	0.996966	5995	0	-0.1286	0.69995	0.69954	1	14289	0	-0.1286
MRGPRX1	2	0.297	0.29699	0.996966	5996	0	-0.15483	0.78178	0.78116	1	15918	0	-0.15483
PKIG	2	0.297	0.29699	0.996966	5997	0	-0.077223	0.52528	0.52523	1	10702	0	-0.077223
APLNR	2	0.297	0.29699	0.996966	5998	0	-0.19048	0.85475	0.85457	1	17403	0	-0.19048
LGI3	2	0.2971	0.2971	0.996966	5999	0	-0.14987	0.82649	0.82619	1	16847	0	-0.14987
FGF12	2	0.29714	0.29713	0.996966	6000	0	0.095734	0.058841	0.07106	1	1445	1	0.095734
SMOC2	2	0.29718	0.29717	0.996966	6001	0	-0.21778	0.84494	0.84481	1	17214	0	-0.21778
DHRS1	2	0.2973	0.2973	0.996966	6002	0	0.022316	0.28414	0.28405	1	5788	0	0.022316
NOTCH2NLB	2	0.29734	0.29734	0.996966	6003	0	0.092082	0.099722	0.10777	1	2190	1	0.092082
COL6A2	2	0.2974	0.29739	0.996966	6004	0	-0.25181	0.88792	0.88767	1	18061	0	-0.25181
CYP3A7-CYP3A51P	2	0.29748	0.29748	0.996966	6005	0	-0.14946	0.83633	0.83613	1	17051	0	-0.14946
PROC	2	0.29748	0.29748	0.996966	6006	0	-0.1156	0.74312	0.74264	1	15143	0	-0.1156
MRPS28	2	0.29754	0.29755	0.996966	6007	0	-0.2779	0.96023	0.96027	1	19563	0	-0.2779
ENSG00000285558	2	0.29758	0.2976	0.996966	6008	0	-0.22472	0.87166	0.8716	1	17737	0	-0.22472
ERI2	2	0.29764	0.29766	0.996966	6009	0	0.13832	0.01937	0.035972	1	724	1	0.13832
OR56A1	2	0.29764	0.29766	0.996966	6010	0	-0.019164	0.19341	0.19461	1	3992	1	-0.019164
NUBP1	2	0.29774	0.29775	0.996966	6011	0	-0.21541	0.87329	0.87324	1	17768	0	-0.21541
SMIM17	2	0.29774	0.29775	0.996966	6012	0	-0.21336	0.88739	0.88713	1	18051	0	-0.21336
FCGR2C	2	0.29774	0.29775	0.996966	6013	0	-0.21558	0.8667	0.86663	1	17639	0	-0.21558
TIE1	2	0.29782	0.29784	0.996966	6014	0	-0.092952	0.52777	0.5277	1	10755	0	-0.092952
GDAP1L1	2	0.29786	0.29787	0.996966	6015	0	-0.04999	0.43409	0.43403	1	8799	0	-0.04999
PDX1	2	0.29794	0.29794	0.996966	6016	0	-0.15595	0.8376	0.83744	1	17071	0	-0.15595
RHBDL1	2	0.29794	0.29794	0.996966	6017	0	-0.070882	0.50808	0.50798	1	10345	0	-0.070882
DEPP1	2	0.29794	0.29794	0.996966	6018	0	0.045925	0.17223	0.17445	1	3579	1	0.045925
FOXL1	2	0.29804	0.29805	0.996966	6019	0	-0.0044681	0.50155	0.50148	1	10210	0	-0.0044681
HMMR	2	0.2981	0.29811	0.996966	6020	0	-0.1325	0.70527	0.70486	1	14400	0	-0.1325
PKIA	2	0.29814	0.29815	0.996966	6021	0	-0.18066	0.86326	0.86321	1	17573	0	-0.18066
DGKB	2	0.29828	0.2983	0.996966	6022	0	-0.17044	0.79155	0.79103	1	16124	0	-0.17044
PHETA1	2	0.29828	0.2983	0.996966	6023	0	-0.082399	0.54453	0.54444	1	11083	0	-0.082399
ENSG00000256514	2	0.29828	0.2983	0.996966	6024	0	-0.17701	0.84273	0.84256	1	17172	0	-0.17701
SPHK1	2	0.2984	0.29841	0.996966	6025	0	0.13439	0.090817	0.099713	1	2024	1	0.13439
TRPV3	2	0.29846	0.29846	0.996966	6026	0	-0.19918	0.89782	0.89755	1	18256	0	-0.19918
MYLK4	2	0.2985	0.2985	0.996966	6027	0	-0.45427	0.86798	0.86789	1	17665	0	-0.45427
EIF1AX	2	0.29854	0.29855	0.996966	6028	0	-0.098961	0.63599	0.6356	1	12976	0	-0.098961
CRYZL2P-SEC16B	2	0.29862	0.29864	0.996966	6029	0	-0.1739	0.605	0.60459	1	12353	0	-0.1739
SLX4	2	0.29862	0.29864	0.996966	6030	0	-0.15311	0.52388	0.52381	1	10678	0	-0.15311
DDA1	2	0.29862	0.29864	0.996966	6031	0	0.023573	0.17603	0.17804	1	3658	1	0.023573
MTMR11	2	0.2987	0.29873	0.996966	6032	0	-0.20029	0.85408	0.85391	1	17389	0	-0.20029
OR8S1	2	0.29874	0.29876	0.996966	6033	0	-0.040951	0.60876	0.60839	1	12436	0	-0.040951
TMF1	2	0.29878	0.2988	0.996966	6034	0	0.001214	0.34337	0.3433	1	6982	0	0.001214
SLAIN1	2	0.29884	0.29885	0.996966	6035	0	0.013694	0.19281	0.194	1	3979	1	0.013694
ENSG00000258790	2	0.29884	0.29885	0.996966	6036	0	-0.26277	0.91119	0.91108	1	18533	0	-0.26277
UBAP2	2	0.2989	0.29891	0.996966	6037	0	-0.24532	0.80434	0.80386	1	16394	0	-0.24532
TBC1D24	2	0.29894	0.29895	0.996966	6038	0	-0.15639	0.81118	0.81079	1	16532	0	-0.15639
HRG	2	0.29904	0.29904	0.996966	6039	0	-0.38539	0.97181	0.97171	1	19806	0	-0.38539
CTNNA2	2	0.29912	0.29912	0.996966	6040	0	0.023424	0.24913	0.24898	1	5080	1	0.023424
LOC124903401	2	0.29918	0.29918	0.996966	6041	0	0.065927	0.17595	0.17796	1	3656	1	0.065927
ENSG00000198211	2	0.29922	0.29921	0.996966	6042	0	-0.3097	0.92607	0.92604	1	18846	0	-0.3097
EOMES	2	0.29928	0.29927	0.996966	6043	0	-0.018358	0.32306	0.32294	1	6573	0	-0.018358
PIK3IP1	2	0.29938	0.29939	0.996966	6044	0	-0.21323	0.95823	0.95824	1	19522	0	-0.21323
MS4A6A	2	0.29944	0.29944	0.996966	6045	0	0.0156	0.16989	0.17226	1	3535	1	0.0156
BICRA	2	0.29952	0.29951	0.996966	6046	0	-0.032532	0.43138	0.43129	1	8744	0	-0.032532
BRS3	2	0.29952	0.29951	0.996966	6047	0	-0.093091	0.58326	0.58306	1	11905	0	-0.093091
MSH2	2	0.29958	0.29957	0.996966	6048	0	-0.10486	0.64449	0.64405	1	13153	0	-0.10486
FAM83D	2	0.29962	0.29961	0.996966	6049	0	0.10353	0.24739	0.24722	1	5043	1	0.10353
FAT2	2	0.29968	0.29967	0.996966	6050	0	0.21368	0.027089	0.043231	1	876	1	0.21368
ENSG00000289565	2	0.29978	0.29977	0.996966	6051	0	-0.23379	0.88128	0.88113	1	17927	0	-0.23379
PHLDA2	2	0.29978	0.29977	0.996966	6052	0	-0.26321	0.93192	0.93189	1	18978	0	-0.26321
SYNPO2L	2	0.29978	0.29977	0.996966	6053	0	0.10299	0.084475	0.093937	1	1906	1	0.10299
CCDC32	2	0.29986	0.29985	0.996966	6054	0	-0.2087	0.90219	0.9019	1	18348	0	-0.2087
LPGAT1	2	0.2999	0.29989	0.996966	6055	0	-0.17993	0.84288	0.8427	1	17174	0	-0.17993
DRG1	2	0.29998	0.29998	0.996966	6056	0	-0.10437	0.55456	0.55449	1	11279	0	-0.10437
SOD2	2	0.30008	0.30008	0.996966	6057	0	-0.2504	0.87593	0.87583	1	17816	0	-0.2504
CA4	2	0.30008	0.30008	0.996966	6058	0	-0.25227	0.88689	0.88662	1	18041	0	-0.25227
TSPAN15	2	0.30014	0.30014	0.996966	6059	0	0.041377	0.098271	0.10644	1	2163	1	0.041377
SLC37A4	2	0.30024	0.30024	0.996966	6060	0	-0.12976	0.67924	0.67887	1	13850	0	-0.12976
PYDC2	2	0.30024	0.30024	0.996966	6061	0	-0.23616	0.94577	0.94568	1	19274	0	-0.23616
PMP2	2	0.30024	0.30024	0.996966	6062	0	-0.042725	0.31045	0.3104	1	6328	0	-0.042725
CELA3B	2	0.30034	0.30033	0.996966	6063	0	-0.19411	0.91886	0.91874	1	18689	0	-0.19411
PFKFB2	2	0.30042	0.30042	0.996966	6064	0	-0.0097607	0.21118	0.21177	1	4341	1	-0.0097607
TGIF1	2	0.30054	0.30051	0.996966	6065	0	-0.1924	0.93067	0.93065	1	18950	0	-0.1924
E2F8	2	0.30058	0.30055	0.996966	6066	0	-0.2963	0.93399	0.93393	1	19022	0	-0.2963
TIPARP	2	0.30064	0.30061	0.996966	6067	0	-0.010129	0.37823	0.37823	1	7686	0	-0.010129
HMHB1	2	0.30064	0.30061	0.996966	6068	0	-0.13137	0.74238	0.7419	1	15124	0	-0.13137
TBCC	2	0.30072	0.30069	0.996966	6069	0	0.074203	0.12653	0.13207	1	2702	1	0.074203
LOC105375112	2	0.30072	0.30069	0.996966	6070	0	-0.22766	0.88151	0.88135	1	17931	0	-0.22766
SMIM30	2	0.30078	0.30076	0.996966	6071	0	-0.11216	0.76407	0.76348	1	15573	0	-0.11216
OR2T5	2	0.30082	0.30079	0.996966	6072	0	-0.0082616	0.24892	0.24877	1	5074	1	-0.0082616
ARL2	2	0.30086	0.30083	0.996966	6073	0	-0.31321	0.9534	0.95332	1	19433	0	-0.31321
C10orf67	2	0.3009	0.30086	0.996966	6074	0	-0.08663	0.59516	0.59486	1	12138	0	-0.08663
PEA15	2	0.30096	0.30093	0.996966	6075	0	-0.31583	0.9325	0.93246	1	18990	0	-0.31583
APBB2	2	0.30096	0.30093	0.996966	6076	0	-0.11702	0.61453	0.61415	1	12551	0	-0.11702
CRHR2	2	0.30102	0.301	0.996966	6077	0	0.064773	0.14796	0.15178	1	3108	1	0.064773
LOC124900647	2	0.30106	0.30103	0.996966	6078	0	-0.026565	0.5501	0.55004	1	11196	0	-0.026565
CAVIN4	2	0.3011	0.30107	0.996966	6079	0	-0.10293	0.02485	0.04129	1	837	1	-0.10293
DLGAP4	2	0.30114	0.30111	0.996966	6080	0	0.036956	0.18847	0.18984	1	3898	1	0.036956
SIRT6	2	0.3012	0.30118	0.996966	6081	0	-0.091028	0.65454	0.65416	1	13363	0	-0.091028
BMP2K	2	0.3013	0.30128	0.996966	6082	0	-0.12807	0.76679	0.76612	1	15623	0	-0.12807
HTR1B	2	0.3013	0.30128	0.996966	6083	0	-0.29919	0.97241	0.97234	1	19816	0	-0.29919
PCDHGA5	2	0.3013	0.30128	0.996966	6084	0	-0.18375	0.91497	0.91484	1	18609	0	-0.18375
OR52E2	2	0.30138	0.30136	0.996966	6085	0	0.075274	0.043112	0.057271	1	1158	1	0.075274
MBLAC1	2	0.30142	0.3014	0.996966	6086	0	-0.21773	0.93146	0.93141	1	18969	0	-0.21773
ARMC1	2	0.30148	0.30147	0.996966	6087	0	-0.0039391	0.45262	0.45255	1	9178	0	-0.0039391
ZNF20	2	0.30148	0.30147	0.996966	6088	0	-0.01519	0.24091	0.24087	1	4912	1	-0.01519
URB1	2	0.30156	0.30154	0.996966	6089	0	-0.26673	0.97024	0.97019	1	19773	0	-0.26673
FMO2	2	0.30156	0.30154	0.996966	6090	0	-0.084474	0.53788	0.53783	1	10957	0	-0.084474
ZXDB	2	0.30162	0.30162	0.996966	6091	0	-0.094156	0.69361	0.69326	1	14151	0	-0.094156
NPHP4	2	0.30166	0.30165	0.996966	6092	0	-0.11819	0.6745	0.67404	1	13752	0	-0.11819
PRPSAP2	2	0.3017	0.30169	0.996966	6093	0	-0.17163	0.88155	0.88137	1	17932	0	-0.17163
EPB41	2	0.30176	0.30175	0.996966	6094	0	-0.013326	0.49361	0.49345	1	10042	0	-0.013326
TCF21	2	0.30176	0.30175	0.996966	6095	0	-0.23596	0.9349	0.93486	1	19045	0	-0.23596
INMT	2	0.30184	0.30182	0.996966	6096	0	-0.34051	0.28665	0.28658	1	5840	0	-0.34051
STEAP1	2	0.30184	0.30182	0.996966	6097	0	-0.53882	0.95107	0.95101	1	19378	0	-0.53882
HPS5	2	0.3019	0.30188	0.996966	6098	0	-0.29052	0.954	0.95397	1	19439	0	-0.29052
NAP1L2	2	0.30196	0.30194	0.996966	6099	0	-0.27541	0.91799	0.91787	1	18676	0	-0.27541
SHB	2	0.30196	0.30194	0.996966	6100	0	0.11564	0.097273	0.10551	1	2144	1	0.11564
FBXL5	2	0.30201	0.302	0.996966	6101	0	0.10786	0.039628	0.054205	1	1095	1	0.10786
VPS37B	2	0.30205	0.30205	0.996966	6102	0	-0.015231	0.33533	0.33522	1	6821	0	-0.015231
ENSG00000258674	2	0.30209	0.30209	0.996966	6103	0	-0.22208	0.89291	0.89264	1	18150	0	-0.22208
ZNF66	2	0.30213	0.30213	0.996966	6104	0	0.071253	0.12349	0.12931	1	2640	1	0.071253
GPR161	2	0.30227	0.30226	0.996966	6105	0	-0.15796	0.63489	0.63447	1	12954	0	-0.15796
MANEAL	2	0.30227	0.30226	0.996966	6106	0	-0.20066	0.79218	0.79164	1	16135	0	-0.20066
LRRC42	2	0.30227	0.30226	0.996966	6107	0	-0.17969	0.72311	0.72263	1	14757	0	-0.17969
TSTD1	2	0.30227	0.30226	0.996966	6108	0	-0.021874	0.17963	0.18141	1	3725	1	-0.021874
POLG2	2	0.30227	0.30226	0.996966	6109	0	-0.26815	0.93829	0.9383	1	19121	0	-0.26815
SNF8	2	0.30243	0.30243	0.996966	6110	0	-0.19409	0.89358	0.89328	1	18158	0	-0.19409
HABP2	2	0.30243	0.30243	0.996966	6111	0	-0.066711	0.51957	0.51954	1	10586	0	-0.066711
NDUFB3	2	0.30249	0.30249	0.996966	6112	0	-0.023902	0.33607	0.33595	1	6836	0	-0.023902
PPP2R5E	2	0.30253	0.30253	0.996966	6113	0	-0.046661	0.14567	0.1497	1	3066	1	-0.046661
CPA3	2	0.30257	0.30258	0.996966	6114	0	-0.054302	0.53906	0.53898	1	10976	0	-0.054302
MT4	2	0.30261	0.30261	0.996966	6115	0	-0.20381	0.87294	0.8729	1	17764	0	-0.20381
PCMTD2	2	0.30265	0.30265	0.996966	6116	0	-0.080671	0.60786	0.60748	1	12417	0	-0.080671
INTS4	2	0.30269	0.30269	0.996966	6117	0	-0.18331	0.86673	0.86667	1	17640	0	-0.18331
ZNF274	2	0.30281	0.30281	0.996966	6118	0	0.12719	0.2487	0.24853	1	5068	1	0.12719
ENSG00000255663	2	0.30285	0.30285	0.996966	6119	0	-0.096072	0.70304	0.70261	1	14356	0	-0.096072
DNAJC13	2	0.30289	0.30288	0.996966	6120	0	0.18622	0.12014	0.12625	1	2580	1	0.18622
SLFN11	2	0.30301	0.303	0.996966	6121	0	-0.022228	0.46482	0.4648	1	9440	0	-0.022228
CNGA3	2	0.30305	0.30305	0.996966	6122	0	-0.16051	0.46055	0.4605	1	9343	0	-0.16051
LRRD1	2	0.30309	0.30309	0.996966	6123	0	-0.11948	0.70489	0.70448	1	14387	0	-0.11948
CDAN1	2	0.30317	0.30316	0.996966	6124	0	-0.094316	0.56006	0.55999	1	11398	0	-0.094316
PUDP	2	0.30321	0.3032	0.996966	6125	0	-0.12643	0.48517	0.48501	1	9857	0	-0.12643
ITPR1	2	0.30327	0.30327	0.996966	6126	0	-0.13506	0.7145	0.71401	1	14597	0	-0.13506
LOC124902894	2	0.30333	0.30332	0.996966	6127	0	-0.18436	0.93657	0.93658	1	19084	0	-0.18436
PXDN	2	0.30337	0.30337	0.996966	6128	0	-0.098368	0.49455	0.4944	1	10062	0	-0.098368
GDF1	2	0.30341	0.3034	0.996966	6129	0	-0.33586	0.91482	0.91469	1	18604	0	-0.33586
ERMN	2	0.30345	0.30344	0.996966	6130	0	-0.12899	0.24413	0.24404	1	4982	1	-0.12899
FBXL17	2	0.30351	0.3035	0.996966	6131	0	0.061725	0.092911	0.10161	1	2064	1	0.061725
SRRM2	2	0.30363	0.30362	0.996966	6132	0	-0.15078	0.73661	0.73612	1	15005	0	-0.15078
CCDC51	2	0.30363	0.30362	0.996966	6133	0	-0.21974	0.869	0.86889	1	17686	0	-0.21974
GNG11	2	0.30363	0.30362	0.996966	6134	0	-0.22872	0.9037	0.90346	1	18383	0	-0.22872
ORM1	2	0.30363	0.30362	0.996966	6135	0	-0.19179	0.82585	0.82557	1	16833	0	-0.19179
CDH13	2	0.30373	0.30373	0.996966	6136	0	-0.19644	0.83882	0.83867	1	17096	0	-0.19644
S100Z	2	0.30379	0.3038	0.996966	6137	0	-0.21604	0.91062	0.9105	1	18521	0	-0.21604
METTL8	2	0.30379	0.3038	0.996966	6138	0	-0.1972	0.85006	0.84984	1	17316	0	-0.1972
DENND6A	2	0.30385	0.30386	0.996966	6139	0	0.052631	0.10879	0.11593	1	2364	1	0.052631
CRYBG1	2	0.30393	0.30394	0.996966	6140	0	-0.12426	0.69767	0.69725	1	14229	0	-0.12426
KHDRBS3	2	0.30393	0.30394	0.996966	6141	0	-0.00096885	0.27604	0.27594	1	5625	0	-0.00096885
SCAF1	2	0.30393	0.30394	0.996966	6142	0	0.026427	0.39281	0.39277	1	7977	0	0.026427
MAB21L1	2	0.30405	0.30404	0.996966	6143	0	-1.2408	0.86957	0.86947	1	17697	0	-1.2408
TTYH3	2	0.30405	0.30404	0.996966	6144	0	-0.38193	0.097636	0.10585	1	2151	1	-0.38193
CPM	2	0.30405	0.30404	0.996966	6145	0	-1.1052	0.58128	0.58114	1	11862	0	-1.1052
NEBL	2	0.30413	0.30411	0.996966	6146	0	0.014387	0.31879	0.31868	1	6496	0	0.014387
GOSR2	2	0.30417	0.30415	0.996966	6147	0	-0.049286	0.61184	0.6115	1	12497	0	-0.049286
NXPH4	2	0.30421	0.30419	0.996966	6148	0	-0.15595	0.89656	0.89629	1	18223	0	-0.15595
SPIN3	2	0.30427	0.30425	0.996966	6149	0	-0.10149	0.52498	0.52492	1	10697	0	-0.10149
ALX3	2	0.30427	0.30425	0.996966	6150	0	-0.08786	0.51015	0.51002	1	10391	0	-0.08786
KDELR2	2	0.30433	0.30431	0.996966	6151	0	-0.13668	0.83924	0.83908	1	17104	0	-0.13668
ZBTB44	2	0.30437	0.30435	0.996966	6152	0	-0.29	0.9162	0.9161	1	18641	0	-0.29
MISP	2	0.30443	0.30441	0.996966	6153	0	-0.20923	0.92838	0.92837	1	18898	0	-0.20923
EIF2B4	2	0.30443	0.30441	0.996966	6154	0	-0.2243	0.90522	0.90502	1	18405	0	-0.2243
PRRG2	2	0.30453	0.30452	0.996966	6155	0	-0.14053	0.58618	0.58597	1	11960	0	-0.14053
EPB41L5	2	0.30453	0.30452	0.996966	6156	0	-0.229	0.85469	0.85452	1	17400	0	-0.229
HYCC1	2	0.30453	0.30452	0.996966	6157	0	-0.22805	0.85228	0.85209	1	17354	0	-0.22805
ZNF207	2	0.30467	0.30466	0.996966	6158	0	-0.054588	0.55209	0.552	1	11230	0	-0.054588
PNMA8B	2	0.30467	0.30466	0.996966	6159	0	-0.052226	0.46752	0.46753	1	9493	0	-0.052226
DVL3	2	0.30473	0.30471	0.996966	6160	0	0.345	0.0027447	0.0052874	1	104	1	0.345
ENSG00000289281	2	0.30477	0.30476	0.996966	6161	0	-0.051661	0.52328	0.5232	1	10667	0	-0.051661
SERP1	2	0.30481	0.3048	0.996966	6162	0	-0.054127	0.53551	0.53546	1	10909	0	-0.054127
ABHD14B	2	0.30485	0.30485	0.996966	6163	0	-0.1219	0.66119	0.66082	1	13489	0	-0.1219
GPSM2	2	0.30489	0.30489	0.996966	6164	0	-0.10725	0.34793	0.34795	1	7079	0	-0.10725
PATZ1	2	0.30495	0.30495	0.996966	6165	0	-0.26399	0.96892	0.96887	1	19748	0	-0.26399
ENGASE	2	0.30495	0.30495	0.996966	6166	0	-0.18814	0.90248	0.9022	1	18360	0	-0.18814
CCT4	2	0.305	0.30502	0.996966	6167	0	-0.11118	0.67523	0.67476	1	13769	0	-0.11118
FASTKD1	2	0.30504	0.30506	0.996966	6168	0	-0.063536	0.66298	0.66256	1	13525	0	-0.063536
DSCC1	2	0.30512	0.30514	0.996966	6169	0	-0.14814	0.66129	0.66091	1	13492	0	-0.14814
DAB1	2	0.30516	0.30518	0.996966	6170	0	-0.018958	0.44631	0.4462	1	9037	0	-0.018958
VDAC3	2	0.3052	0.30522	0.996966	6171	0	-0.10535	0.74136	0.7409	1	15108	0	-0.10535
FLAD1	2	0.30526	0.30528	0.996966	6172	0	-0.25115	0.95069	0.95064	1	19367	0	-0.25115
MALSU1	2	0.30526	0.30528	0.996966	6173	0	-0.15095	0.7803	0.77968	1	15888	0	-0.15095
LCE2A	2	0.30534	0.30536	0.996966	6174	0	-0.20198	0.90658	0.90641	1	18433	0	-0.20198
C4orf33	2	0.3054	0.30542	0.996966	6175	0	-0.10477	0.26326	0.26311	1	5371	0	-0.10477
CFAP73	2	0.30546	0.30548	0.996966	6176	0	-0.21391	0.62393	0.6235	1	12746	0	-0.21391
NOS2	2	0.30546	0.30548	0.996966	6177	0	-0.12042	0.34174	0.34164	1	6950	0	-0.12042
MYB	2	0.30554	0.30556	0.996966	6178	0	0.073286	0.20048	0.2014	1	4128	1	0.073286
OR4A5	2	0.30554	0.30556	0.996966	6179	0	-0.11957	0.88049	0.88037	1	17917	0	-0.11957
CFAP20DC	2	0.30566	0.30567	0.996966	6180	0	-0.072383	0.5613	0.5612	1	11422	0	-0.072383
CETN2	2	0.30566	0.30567	0.996966	6181	0	-0.068469	0.58358	0.58337	1	11909	0	-0.068469
MMP24	2	0.30572	0.30573	0.996966	6182	0	-0.1845	0.84258	0.84239	1	17165	0	-0.1845
GTF2IRD2B	2	0.3058	0.30581	0.996966	6183	0	-0.022898	0.39818	0.39814	1	8085	0	-0.022898
NDUFB11	2	0.3058	0.30581	0.996966	6184	0	-0.053775	0.43074	0.43067	1	8731	0	-0.053775
SARAF	2	0.3058	0.30581	0.996966	6185	0	0.010426	0.2667	0.26656	1	5436	0	0.010426
ROS1	2	0.30588	0.30589	0.996966	6186	0	-0.037706	0.3673	0.3673	1	7469	0	-0.037706
DEFB127	2	0.30594	0.30595	0.996966	6187	0	-0.16157	0.83936	0.8392	1	17105	0	-0.16157
AJM1	2	0.30594	0.30595	0.996966	6188	0	-0.071005	0.59247	0.59219	1	12087	0	-0.071005
OR5K1	2	0.306	0.30601	0.996966	6189	0	-0.16003	0.96749	0.96744	1	19721	0	-0.16003
ENSG00000259753	2	0.30606	0.30608	0.996966	6190	0	0.074459	0.1838	0.18538	1	3808	1	0.074459
NCAPG	2	0.30616	0.30617	0.996966	6191	0	-0.21053	0.49521	0.49505	1	10074	0	-0.21053
ETFBKMT	2	0.30624	0.30625	0.996966	6192	0	-0.14177	0.81	0.80962	1	16508	0	-0.14177
TRAT1	2	0.30634	0.30634	0.996966	6193	0	-0.28014	0.93088	0.93085	1	18955	0	-0.28014
C19orf81	2	0.30634	0.30634	0.996966	6194	0	-0.20961	0.79362	0.79311	1	16164	0	-0.20961
UBE4B	2	0.30634	0.30634	0.996966	6195	0	-0.12786	0.645	0.64456	1	13169	0	-0.12786
DGKZ	2	0.30634	0.30634	0.996966	6196	0	-0.095219	0.42708	0.42703	1	8656	0	-0.095219
SNX33	2	0.30644	0.30645	0.996966	6197	0	-0.23991	0.92425	0.92416	1	18802	0	-0.23991
GREB1L	2	0.30648	0.30649	0.996966	6198	0	0.024356	0.26637	0.26622	1	5430	0	0.024356
PBK	2	0.30656	0.30656	0.996966	6199	0	0.048044	0.11016	0.11718	1	2389	1	0.048044
CTSK	2	0.3066	0.3066	0.996966	6200	0	-0.05692	0.6191	0.61868	1	12643	0	-0.05692
MTPAP	2	0.30664	0.30664	0.996966	6201	0	-0.18931	0.89927	0.89899	1	18284	0	-0.18931
ABTB2	2	0.30668	0.30668	0.996966	6202	0	-0.10824	0.73812	0.73765	1	15041	0	-0.10824
TCEAL3	2	0.30674	0.30673	0.996966	6203	0	0.14623	0.11455	0.1212	1	2474	1	0.14623
ARHGAP8	2	0.30674	0.30673	0.996966	6204	0	-0.062945	0.50376	0.50365	1	10257	0	-0.062945
NEK2	2	0.3068	0.30679	0.996966	6205	0	-0.26341	0.96101	0.96104	1	19581	0	-0.26341
CHMP4A	2	0.30684	0.30682	0.996966	6206	0	0.10794	0.052295	0.065283	1	1327	1	0.10794
NSUN7	2	0.30688	0.30686	0.996966	6207	0	0.042251	0.044794	0.058787	1	1193	1	0.042251
TBX1	2	0.30691	0.3069	0.996966	6208	0	-0.13048	0.75505	0.75447	1	15384	0	-0.13048
RPS15A	2	0.30695	0.30693	0.996966	6209	0	-0.19736	0.86056	0.86047	1	17519	0	-0.19736
SLC12A9	2	0.30703	0.30701	0.996966	6210	0	-0.058747	0.45576	0.45568	1	9240	0	-0.058747
ABI1	2	0.30703	0.30701	0.996966	6211	0	-0.023697	0.20717	0.20791	1	4261	1	-0.023697
CYP24A1	2	0.30703	0.30701	0.996966	6212	0	-0.0093428	0.31988	0.31976	1	6515	0	-0.0093428
ENSG00000258677	2	0.30711	0.30709	0.996966	6213	0	-0.13271	0.85577	0.85562	1	17426	0	-0.13271
CPVL	2	0.30715	0.30712	0.996966	6214	0	-0.19195	0.85802	0.85785	1	17471	0	-0.19195
UBLCP1	2	0.30721	0.30718	0.996966	6215	0	-0.089299	0.48136	0.48119	1	9775	0	-0.089299
MEGF11	2	0.30721	0.30718	0.996966	6216	0	-0.1259	0.64733	0.64691	1	13214	0	-0.1259
TPM1	2	0.30733	0.30729	0.996966	6217	0	-0.14893	0.78391	0.78327	1	15958	0	-0.14893
ZNF708	2	0.30733	0.30729	0.996966	6218	0	-0.17996	0.8714	0.87131	1	17730	0	-0.17996
FANCL	2	0.30739	0.30736	0.996966	6219	0	0.2377	0.033768	0.049065	1	992	1	0.2377
TRAK1	2	0.30743	0.3074	0.996966	6220	0	0.073919	0.17084	0.17313	1	3554	1	0.073919
PLA2G2D	2	0.30747	0.30743	0.996966	6221	0	0.10148	0.099405	0.10748	1	2184	1	0.10148
TMOD2	2	0.30751	0.30746	0.996966	6222	0	-0.30469	0.96545	0.96541	1	19671	0	-0.30469
GALE	2	0.30755	0.30751	0.996966	6223	0	-0.098943	0.61798	0.61754	1	12621	0	-0.098943
GPR62	2	0.30767	0.30762	0.996966	6224	0	-0.048442	0.54834	0.54823	1	11164	0	-0.048442
PSEN1	2	0.30771	0.30766	0.996966	6225	0	-0.030054	0.34698	0.34697	1	7061	0	-0.030054
TBX20	2	0.30781	0.30776	0.996966	6226	0	-0.020305	0.077354	0.087607	1	1773	1	-0.020305
VSNL1	2	0.30787	0.30781	0.996966	6227	0	-0.21916	0.71966	0.71915	1	14690	0	-0.21916
ADGRF5	2	0.30793	0.30787	0.996966	6228	0	-0.17013	0.84954	0.84932	1	17306	0	-0.17013
CST6	2	0.30793	0.30787	0.996966	6229	0	-0.18641	0.87763	0.87755	1	17855	0	-0.18641
FANCG	2	0.30799	0.30792	0.996966	6230	0	-0.17915	0.63815	0.63778	1	13024	0	-0.17915
KLHL34	2	0.30803	0.30796	0.996966	6231	0	-0.067745	0.5703	0.57016	1	11611	0	-0.067745
SLC25A10	2	0.30809	0.30802	0.996966	6232	0	-0.080835	0.65429	0.65391	1	13358	0	-0.080835
KRTAP9-3	2	0.30809	0.30802	0.996966	6233	0	-0.12177	0.78525	0.78463	1	15983	0	-0.12177
C4A	2	0.30815	0.30807	0.996966	6234	0	-0.11549	0.7197	0.71918	1	14691	0	-0.11549
AMY1A	2	0.30819	0.30811	0.996966	6235	0	-0.14987	0.84813	0.84795	1	17276	0	-0.14987
SCRT2	2	0.30827	0.30819	0.996966	6236	0	-0.048448	0.49339	0.49323	1	10037	0	-0.048448
JCAD	2	0.30833	0.30825	0.996966	6237	0	-0.17741	0.81318	0.81284	1	16575	0	-0.17741
KPNA5	2	0.30833	0.30825	0.996966	6238	0	-0.1048	0.58952	0.58928	1	12027	0	-0.1048
PTGIR	2	0.30843	0.30837	0.996966	6239	0	-0.05129	0.58863	0.5884	1	12012	0	-0.05129
TEKTL1	2	0.30848	0.30843	0.996966	6240	0	-0.05382	0.55223	0.55215	1	11235	0	-0.05382
TNRC6C	2	0.30848	0.30843	0.996966	6241	0	-0.1938	0.93417	0.93412	1	19028	0	-0.1938
ASAH1	2	0.30858	0.30853	0.996966	6242	0	-0.051882	0.52229	0.52224	1	10649	0	-0.051882
PNKD	2	0.30858	0.30853	0.996966	6243	0	-0.18263	0.84995	0.84972	1	17313	0	-0.18263
ZDHHC11	2	0.30858	0.30853	0.996966	6244	0	-0.21811	0.87367	0.87362	1	17776	0	-0.21811
KRTAP17-1	2	0.30866	0.3086	0.996966	6245	0	0.05559	0.23541	0.23551	1	4811	1	0.05559
ERRFI1	2	0.3087	0.30864	0.996966	6246	0	0.10444	0.048618	0.062052	1	1262	1	0.10444
PSMB3	2	0.30874	0.30868	0.996966	6247	0	-0.22092	0.94762	0.94754	1	19305	0	-0.22092
KDM1A	2	0.30878	0.30872	0.996966	6248	0	-0.081457	0.66882	0.6684	1	13634	0	-0.081457
METRN	2	0.30882	0.30875	0.996966	6249	0	0.065268	0.33057	0.33043	1	6728	0	0.065268
CCL16	2	0.30886	0.30879	0.996966	6250	0	-0.11512	0.68599	0.68564	1	13990	0	-0.11512
GIMAP8	2	0.30892	0.30885	0.996966	6251	0	-0.051054	0.29176	0.29174	1	5946	0	-0.051054
FCGR3A	2	0.30892	0.30885	0.996966	6252	0	-0.056743	0.51252	0.51245	1	10439	0	-0.056743
SNAPC3	2	0.30898	0.30892	0.996966	6253	0	0.0041835	0.32411	0.32395	1	6595	0	0.0041835
ERICH5	2	0.30902	0.30895	0.996966	6254	0	-0.13833	0.16201	0.16496	1	3380	1	-0.13833
FAM110B	2	0.3091	0.30904	0.996966	6255	0	0.0866	0.065894	0.077352	1	1566	1	0.0866
P2RY1	2	0.3091	0.30904	0.996966	6256	0	0.063639	0.092092	0.10089	1	2049	1	0.063639
LOC124905955	2	0.3091	0.30904	0.996966	6257	0	0.28303	0.018282	0.034005	1	683	1	0.28303
ENSG00000270149	2	0.30918	0.3091	0.996966	6258	0	-0.045215	0.53046	0.5304	1	10805	0	-0.045215
STK11IP	2	0.30922	0.30914	0.996966	6259	0	-0.039736	0.58536	0.58515	1	11945	0	-0.039736
PNO1	2	0.30932	0.30924	0.996966	6260	0	-0.22206	0.91047	0.91034	1	18518	0	-0.22206
FMO5	2	0.30932	0.30924	0.996966	6261	0	-0.16985	0.75523	0.75465	1	15388	0	-0.16985
RPL36	2	0.30932	0.30924	0.996966	6262	0	-0.20242	0.8355	0.83522	1	17034	0	-0.20242
ZNF746	2	0.30942	0.30935	0.996966	6263	0	-0.25019	0.9539	0.95387	1	19437	0	-0.25019
FOXN1	2	0.3095	0.30943	0.996966	6264	0	-0.25047	0.95162	0.95155	1	19390	0	-0.25047
SPTB	2	0.3096	0.30954	0.996966	6265	0	-0.046106	0.065686	0.07716	1	1562	1	-0.046106
CDA	2	0.3096	0.30954	0.996966	6266	0	-0.26453	0.71626	0.71578	1	14626	0	-0.26453
DENND1C	2	0.3096	0.30954	0.996966	6267	0	-0.10954	0.23943	0.23943	1	4883	1	-0.10954
SP5	2	0.3096	0.30954	0.996966	6268	0	-0.098084	0.092365	0.10112	1	2055	1	-0.098084
OTOP3	2	0.30974	0.30968	0.996966	6269	0	-0.26461	0.97113	0.97104	1	19794	0	-0.26461
AGBL3	2	0.30974	0.30968	0.996966	6270	0	-0.070902	0.28147	0.28133	1	5736	0	-0.070902
TOE1	2	0.30974	0.30968	0.996966	6271	0	-0.097887	0.52026	0.52021	1	10600	0	-0.097887
TTLL6	2	0.30981	0.30977	0.996966	6272	0	0.050689	0.28999	0.28993	1	5910	0	0.050689
NAA11	2	0.30987	0.30983	0.996966	6273	0	-0.16184	0.46026	0.46023	1	9336	0	-0.16184
PLOD1	2	0.30987	0.30983	0.996966	6274	0	-0.18789	0.48025	0.48008	1	9752	0	-0.18789
WFDC11	2	0.30993	0.30989	0.996966	6275	0	0.14623	0.062267	0.07411	1	1502	1	0.14623
CHMP2A	2	0.30997	0.30994	0.996966	6276	0	0.51193	0.13201	0.13714	1	2802	1	0.51193
ASDURF	2	0.31005	0.31002	0.996966	6277	0	0.60473	7.1649e-05	0.00014674	0.753713	4	1	0.60473
SCN11A	2	0.31009	0.31005	0.996966	6278	0	-0.014724	0.2303	0.23044	1	4717	1	-0.014724
ZNF727	2	0.31015	0.31011	0.996966	6279	0	0.39377	0.0069856	0.01333	1	261	1	0.39377
GSG1	2	0.31015	0.31011	0.996966	6280	0	-0.13444	0.79477	0.79424	1	16184	0	-0.13444
BAZ2B	2	0.31023	0.31018	0.996966	6281	0	-0.2833	0.96388	0.96392	1	19635	0	-0.2833
ADGRB3	2	0.31031	0.31026	0.996966	6282	0	0.082871	0.11142	0.11834	1	2414	1	0.082871
DRC7	2	0.31037	0.31032	0.996966	6283	0	-0.054454	0.64983	0.64937	1	13267	0	-0.054454
XNDC1N	2	0.31041	0.31037	0.996966	6284	0	-0.17204	0.856	0.85584	1	17432	0	-0.17204
ENSG00000285283	2	0.31051	0.31046	0.996966	6285	0	0.14791	0.071311	0.082189	1	1664	1	0.14791
H4C13	2	0.31051	0.31046	0.996966	6286	0	-0.17297	0.70613	0.70571	1	14421	0	-0.17297
AKTIP	2	0.31051	0.31046	0.996966	6287	0	-0.099363	0.46511	0.46509	1	9446	0	-0.099363
ZFP37	2	0.31051	0.31046	0.996966	6288	0	-0.049968	0.16699	0.16958	1	3481	1	-0.049968
COMP	2	0.31061	0.31055	0.996966	6289	0	-0.14969	0.82441	0.8241	1	16807	0	-0.14969
GPR3	2	0.31069	0.31063	0.996966	6290	0	-0.095257	0.35139	0.35137	1	7141	0	-0.095257
ZNF787	2	0.31075	0.31069	0.996966	6291	0	-0.0050132	0.35554	0.35554	1	7219	0	-0.0050132
WFDC10B	2	0.31083	0.31077	0.996966	6292	0	0.027131	0.45207	0.45199	1	9166	0	0.027131
TMEM8B	2	0.31083	0.31077	0.996966	6293	0	-0.061983	0.46562	0.46561	1	9458	0	-0.061983
HNRNPDL	2	0.31091	0.31085	0.996966	6294	0	-0.1325	0.78833	0.78777	1	16055	0	-0.1325
RHBDF2	2	0.31091	0.31085	0.996966	6295	0	-0.054775	0.47827	0.47813	1	9711	0	-0.054775
C1orf159	2	0.31104	0.31099	0.996966	6296	0	-0.24917	0.90375	0.90352	1	18385	0	-0.24917
SLC30A9	2	0.31104	0.31099	0.996966	6297	0	-0.21122	0.86365	0.86361	1	17582	0	-0.21122
CACNG6	2	0.31104	0.31099	0.996966	6298	0	-0.078888	0.50595	0.50585	1	10299	0	-0.078888
EPHA10	2	0.31114	0.31109	0.996966	6299	0	-0.087063	0.62509	0.62463	1	12770	0	-0.087063
OR2T2	2	0.3112	0.31115	0.996966	6300	0	-0.12157	0.90738	0.9072	1	18453	0	-0.12157
TMEM44	2	0.31126	0.31122	0.996966	6301	0	-0.20555	0.88571	0.88549	1	18012	0	-0.20555
IQCH	2	0.31134	0.3113	0.996966	6302	0	-0.0081274	0.16345	0.16632	1	3408	1	-0.0081274
SLC38A5	2	0.31134	0.3113	0.996966	6303	0	-0.17422	0.808	0.80761	1	16478	0	-0.17422
TCF7L1	2	0.31144	0.3114	0.996966	6304	0	-0.078779	0.58771	0.58747	1	11994	0	-0.078779
LPAR1	2	0.31144	0.3114	0.996966	6305	0	0.012729	0.25134	0.25117	1	5123	1	0.012729
BMP1	2	0.31152	0.31148	0.996966	6306	0	-0.089376	0.70678	0.70639	1	14435	0	-0.089376
COL9A3	2	0.31156	0.31152	0.996966	6307	0	0.049226	0.36978	0.36977	1	7518	0	0.049226
VCAM1	2	0.31164	0.3116	0.996966	6308	0	-0.10485	0.69969	0.6993	1	14283	0	-0.10485
PJA2	2	0.31168	0.31165	0.996966	6309	0	0.11572	0.10795	0.1152	1	2346	1	0.11572
PUSL1	2	0.31172	0.31168	0.996966	6310	0	-0.19306	0.91641	0.9163	1	18646	0	-0.19306
TTF1	2	0.3118	0.31175	0.996966	6311	0	0.036706	0.20257	0.20342	1	4168	1	0.036706
COPZ2	2	0.3118	0.31175	0.996966	6312	0	-0.11883	0.61604	0.61565	1	12577	0	-0.11883
COMMD7	2	0.31188	0.31183	0.996966	6313	0	-0.2336	0.95989	0.95994	1	19556	0	-0.2336
LUZP4	2	0.31192	0.31187	0.996966	6314	0	-0.0047308	0.19665	0.1977	1	4051	1	-0.0047308
APH1B	2	0.312	0.31195	0.996966	6315	0	-0.26464	0.9483	0.94821	1	19316	0	-0.26464
MLN	2	0.312	0.31195	0.996966	6316	0	-0.14509	0.69415	0.69377	1	14166	0	-0.14509
C5orf22	2	0.31207	0.31203	0.996966	6317	0	-0.10374	0.49292	0.49276	1	10023	0	-0.10374
BCAN	2	0.31215	0.3121	0.996966	6318	0	0.029218	0.18946	0.1908	1	3917	1	0.029218
MSMB	2	0.31225	0.3122	0.996966	6319	0	-0.29779	0.95158	0.9515	1	19389	0	-0.29779
C19orf53	2	0.31231	0.31226	0.996966	6320	0	-0.12125	0.8115	0.81112	1	16539	0	-0.12125
CTDNEP1	2	0.31235	0.3123	0.996966	6321	0	-0.1694	0.87613	0.87604	1	17821	0	-0.1694
RUSC2	2	0.31239	0.31235	0.996966	6322	0	-0.013613	0.41799	0.41789	1	8475	0	-0.013613
ZNF19	2	0.31243	0.31239	0.996966	6323	0	0.0025384	0.45426	0.45418	1	9211	0	0.0025384
DEFB131B	2	0.31247	0.31244	0.996966	6324	0	0.025053	0.33883	0.33874	1	6892	0	0.025053
ALG5	2	0.31253	0.31251	0.996966	6325	0	0.016358	0.35199	0.35197	1	7150	0	0.016358
AP3M1	2	0.31253	0.31251	0.996966	6326	0	-0.20858	0.86851	0.86841	1	17674	0	-0.20858
CXorf38	2	0.31261	0.31258	0.996966	6327	0	-0.12854	0.7393	0.7388	1	15067	0	-0.12854
PRMT5	2	0.31261	0.31258	0.996966	6328	0	-0.15539	0.82392	0.82363	1	16793	0	-0.15539
ZNF490	2	0.31267	0.31263	0.996966	6329	0	-0.074161	0.56521	0.56507	1	11505	0	-0.074161
PLG	2	0.31277	0.31273	0.996966	6330	0	0.029778	0.18617	0.18763	1	3852	1	0.029778
CLCN6	2	0.31277	0.31273	0.996966	6331	0	-0.066496	0.39885	0.39878	1	8102	0	-0.066496
TMOD3	2	0.31277	0.31273	0.996966	6332	0	-0.10576	0.60047	0.60006	1	12259	0	-0.10576
IVL	2	0.31277	0.31273	0.996966	6333	0	-0.041314	0.36656	0.36655	1	7452	0	-0.041314
RAD9B	2	0.31287	0.31283	0.996966	6334	0	-0.069229	0.38469	0.38471	1	7813	0	-0.069229
TMEM271	2	0.31293	0.31289	0.996966	6335	0	-0.085664	0.55733	0.5572	1	11339	0	-0.085664
IQCB1	2	0.31293	0.31289	0.996966	6336	0	0.019232	0.13992	0.14444	1	2956	1	0.019232
IL21	2	0.31299	0.31295	0.996966	6337	0	-0.0357	0.41881	0.41868	1	8491	0	-0.0357
PPT2-EGFL8	2	0.31303	0.31298	0.996966	6338	0	0.024736	0.39324	0.39318	1	7983	0	0.024736
LOC124903827	2	0.31308	0.31303	0.996966	6339	0	-0.18973	0.879	0.87892	1	17887	0	-0.18973
MSH3	2	0.31308	0.31303	0.996966	6340	0	-0.17033	0.84349	0.84333	1	17186	0	-0.17033
IL4	2	0.31324	0.31318	0.996966	6341	0	-0.14966	0.6503	0.64987	1	13278	0	-0.14966
LOC124901001	2	0.31324	0.31318	0.996966	6342	0	-0.040297	0.39875	0.39869	1	8099	0	-0.040297
GOLGA2	2	0.31324	0.31318	0.996966	6343	0	-0.044178	0.25969	0.25952	1	5294	1	-0.044178
KCTD1	2	0.31324	0.31318	0.996966	6344	0	-0.14346	0.60636	0.60595	1	12384	0	-0.14346
MOSPD2	2	0.31346	0.31341	0.996966	6345	0	-0.13512	0.83204	0.83173	1	16970	0	-0.13512
TMEM176B	2	0.3135	0.31346	0.996966	6346	0	-0.025308	0.55932	0.55924	1	11383	0	-0.025308
DGUOK	2	0.31354	0.31349	0.996966	6347	0	0.11157	0.16895	0.17139	1	3516	1	0.11157
RPL35	2	0.31358	0.31353	0.996966	6348	0	-0.19403	0.91453	0.9144	1	18599	0	-0.19403
ALG10B	2	0.31364	0.3136	0.996966	6349	0	-0.14555	0.63123	0.63082	1	12883	0	-0.14555
NQO1	2	0.31374	0.3137	0.996966	6350	0	-0.088958	0.69717	0.69677	1	14222	0	-0.088958
EIF4E	2	0.3138	0.31375	0.996966	6351	0	-0.17223	0.83788	0.83775	1	17077	0	-0.17223
OR2T1	2	0.31386	0.31382	0.996966	6352	0	-0.07941	0.76969	0.76909	1	15681	0	-0.07941
ALPI	2	0.31392	0.31388	0.996966	6353	0	-0.24669	0.43424	0.43418	1	8802	0	-0.24669
LOC124906892	2	0.31392	0.31388	0.996966	6354	0	-0.42957	0.96856	0.96851	1	19742	0	-0.42957
PLVAP	2	0.31398	0.31392	0.996966	6355	0	-0.15085	0.80624	0.80578	1	16441	0	-0.15085
LLCFC1	2	0.31401	0.31397	0.996966	6356	0	-0.066134	0.30956	0.3095	1	6307	0	-0.066134
NPHS1	2	0.31405	0.31401	0.996966	6357	0	0.047109	0.20346	0.2043	1	4185	1	0.047109
BLZF1	2	0.31411	0.31406	0.996966	6358	0	-0.21282	0.84754	0.84737	1	17264	0	-0.21282
GGA1	2	0.31411	0.31406	0.996966	6359	0	-0.19758	0.81077	0.81039	1	16526	0	-0.19758
METTL24	2	0.31417	0.31412	0.996966	6360	0	0.11665	0.021781	0.038653	1	780	1	0.11665
NXPH2	2	0.31421	0.31416	0.996966	6361	0	-0.35233	0.96094	0.96098	1	19578	0	-0.35233
CEP57	2	0.31425	0.3142	0.996966	6362	0	-0.073774	0.62258	0.62218	1	12717	0	-0.073774
CEACAM3	2	0.31437	0.31432	0.996966	6363	0	-0.11866	0.84041	0.84027	1	17127	0	-0.11866
MFSD2A	2	0.31443	0.31437	0.996966	6364	0	-0.23159	0.94743	0.94735	1	19298	0	-0.23159
ZNF577	2	0.31443	0.31437	0.996966	6365	0	0.095983	0.099949	0.10796	1	2193	1	0.095983
MYCT1	2	0.31449	0.31442	0.996966	6366	0	-0.17034	0.76218	0.7616	1	15532	0	-0.17034
NDUFB9	2	0.31453	0.31446	0.996966	6367	0	-0.23351	0.90734	0.90717	1	18452	0	-0.23351
ENSG00000237378	2	0.31457	0.3145	0.996966	6368	0	-0.14376	0.76378	0.76319	1	15567	0	-0.14376
CD300A	2	0.31461	0.31454	0.996966	6369	0	-0.069258	0.55399	0.55392	1	11268	0	-0.069258
DUS4L-BCAP29	2	0.31467	0.3146	0.996966	6370	0	0.0059822	0.17924	0.18107	1	3718	1	0.0059822
ITGA1	2	0.31467	0.3146	0.996966	6371	0	-0.2392	0.92543	0.92539	1	18831	0	-0.2392
PBX3	2	0.31473	0.31467	0.996966	6372	0	-0.041465	0.49843	0.49833	1	10142	0	-0.041465
LOC112268317	2	0.31477	0.3147	0.996966	6373	0	-0.24049	0.96851	0.96845	1	19740	0	-0.24049
INTERGENIC_CONTROL_chr6	43	0.3148	0.61377	0.996966	6374	3	0.042744	0.0058587	0.03693	1	224	12	0.042744
NECAP1	2	0.31485	0.31478	0.996966	6375	0	-0.23959	0.9437	0.94362	1	19227	0	-0.23959
PROCA1	2	0.31492	0.31486	0.996966	6376	0	-0.10344	0.75101	0.75048	1	15305	0	-0.10344
LOC124900301	2	0.31496	0.3149	0.996966	6377	0	-0.21758	0.93771	0.93772	1	19107	0	-0.21758
ZC3H11B	2	0.315	0.31494	0.996966	6378	0	-0.38765	0.9276	0.92758	1	18887	0	-0.38765
CCDC200	2	0.31506	0.31499	0.996966	6379	0	0.017234	0.51319	0.51309	1	10453	0	0.017234
KRTAP6-1	2	0.31514	0.31507	0.996966	6380	0	-0.038348	0.42172	0.42161	1	8552	0	-0.038348
GNPNAT1	2	0.31514	0.31507	0.996966	6381	0	-0.22201	0.95644	0.95645	1	19492	0	-0.22201
GSAP	2	0.3152	0.31512	0.996966	6382	0	-0.17077	0.68661	0.68627	1	14004	0	-0.17077
OR2L3	2	0.31524	0.31516	0.996966	6383	0	-0.11266	0.90418	0.90395	1	18391	0	-0.11266
DPY19L1	2	0.31532	0.31523	0.996966	6384	0	0.085856	0.11077	0.11773	1	2399	1	0.085856
EVL	2	0.31536	0.31526	0.996966	6385	0	-0.016273	0.40179	0.40169	1	8156	0	-0.016273
TAS2R14	2	0.3154	0.31531	0.996966	6386	0	-0.26599	0.89211	0.89184	1	18131	0	-0.26599
RERE	2	0.31544	0.31535	0.996966	6387	0	-0.27561	0.95869	0.95871	1	19531	0	-0.27561
CEP112	2	0.31548	0.31539	0.996966	6388	0	0.26814	0.012689	0.023966	1	472	1	0.26814
KATNB1	2	0.31554	0.31544	0.996966	6389	0	-0.0738	0.39261	0.39256	1	7970	0	-0.0738
KCNQ4	2	0.31554	0.31544	0.996966	6390	0	-0.25699	0.96048	0.96052	1	19569	0	-0.25699
S100A16	2	0.3156	0.31549	0.996966	6391	0	-0.18105	0.77296	0.77239	1	15738	0	-0.18105
ENSG00000260914	2	0.31568	0.31557	0.996966	6392	0	-0.072246	0.62408	0.62365	1	12748	0	-0.072246
ARHGAP11B	2	0.31572	0.31562	0.996966	6393	0	-0.26351	0.95477	0.95475	1	19460	0	-0.26351
RAB12	2	0.31587	0.31578	0.996966	6394	0	-0.17176	0.79428	0.79377	1	16176	0	-0.17176
WDSUB1	2	0.31591	0.31582	0.996966	6395	0	-0.17737	0.89565	0.89537	1	18203	0	-0.17737
RSPH3	2	0.31595	0.31584	0.996966	6396	0	0.25634	0.0265	0.042723	1	867	1	0.25634
CNOT10	2	0.31607	0.31597	0.996966	6397	0	0.085109	0.13708	0.14181	1	2901	1	0.085109
RIC8A	2	0.31607	0.31597	0.996966	6398	0	-0.048277	0.52205	0.52198	1	10642	0	-0.048277
DEFB104B	2	0.31607	0.31597	0.996966	6399	0	-0.18168	0.87753	0.87744	1	17853	0	-0.18168
TSSK4	2	0.31615	0.31606	0.996966	6400	0	-0.10742	0.50489	0.50478	1	10280	0	-0.10742
ZNF90	2	0.31619	0.3161	0.996966	6401	0	-0.16455	0.9035	0.90325	1	18377	0	-0.16455
ENSG00000256407	2	0.31625	0.31616	0.996966	6402	0	-0.21955	0.84203	0.84186	1	17153	0	-0.21955
VEGFA	2	0.31625	0.31616	0.996966	6403	0	-0.11854	0.61038	0.61001	1	12468	0	-0.11854
IPO4	2	0.31631	0.31621	0.996966	6404	0	-0.23946	0.96973	0.96969	1	19761	0	-0.23946
AGO2	2	0.31635	0.31626	0.996966	6405	0	0.011617	0.33287	0.33272	1	6772	0	0.011617
C4orf54	2	0.31645	0.31636	0.996966	6406	0	-0.070816	0.53086	0.53081	1	10811	0	-0.070816
GCA	2	0.31645	0.31636	0.996966	6407	0	-0.21898	0.87224	0.87218	1	17749	0	-0.21898
CSNKA2IP	2	0.31645	0.31636	0.996966	6408	0	-0.087406	0.60009	0.5997	1	12248	0	-0.087406
DRGX	2	0.31654	0.31645	0.996966	6409	0	-0.044139	0.48948	0.48932	1	9955	0	-0.044139
ZXDA	2	0.3166	0.3165	0.996966	6410	0	-0.01271	0.17642	0.17841	1	3667	1	-0.01271
KLHL36	2	0.3166	0.3165	0.996966	6411	0	0.034477	0.38372	0.38374	1	7793	0	0.034477
NKIRAS2	2	0.31666	0.31656	0.996966	6412	0	-0.086788	0.7131	0.71262	1	14568	0	-0.086788
SLC35B3	2	0.31684	0.31674	0.996966	6413	0	-0.065707	0.45207	0.45199	1	9168	0	-0.065707
PCDHGA2	2	0.31684	0.31674	0.996966	6414	0	-0.3432	0.9686	0.96855	1	19743	0	-0.3432
VTA1	2	0.31684	0.31674	0.996966	6415	0	-0.14908	0.52188	0.52182	1	10640	0	-0.14908
CFC1	2	0.31696	0.31686	0.996966	6416	0	-0.10832	0.73854	0.73805	1	15048	0	-0.10832
DNAJA3	2	0.31696	0.31686	0.996966	6417	0	-0.12155	0.79457	0.79404	1	16181	0	-0.12155
CRYL1	2	0.31702	0.31691	0.996966	6418	0	-0.36355	0.96398	0.96401	1	19638	0	-0.36355
ING3	2	0.31706	0.31695	0.996966	6419	0	0.010499	0.4045	0.40448	1	8208	0	0.010499
FAM187B	2	0.3171	0.31699	0.996966	6420	0	0.12	0.20751	0.20821	1	4268	1	0.12
PRKRA	2	0.31716	0.31705	0.996966	6421	0	-0.13501	0.41934	0.4192	1	8503	0	-0.13501
MCF2L	2	0.31716	0.31705	0.996966	6422	0	-0.049171	0.18557	0.18706	1	3840	1	-0.049171
PLIN4	2	0.31726	0.31715	0.996966	6423	0	-0.1633	0.70533	0.70493	1	14402	0	-0.1633
LOC124900940	2	0.31726	0.31715	0.996966	6424	0	-0.094543	0.4193	0.41917	1	8502	0	-0.094543
ZNF138	2	0.31733	0.31723	0.996966	6425	0	-0.076314	0.55169	0.55161	1	11223	0	-0.076314
SUPT3H	2	0.31737	0.31727	0.996966	6426	0	-0.17239	0.53617	0.53611	1	10924	0	-0.17239
ST8SIA5	2	0.31741	0.3173	0.996966	6427	0	-0.081978	0.66929	0.66885	1	13644	0	-0.081978
ITPKC	2	0.31753	0.31742	0.996966	6428	0	-0.20392	0.93901	0.93901	1	19131	0	-0.20392
MADCAM1	2	0.31757	0.31745	0.996966	6429	0	-0.11377	0.66252	0.66211	1	13516	0	-0.11377
PERCC1	2	0.31761	0.3175	0.996966	6430	0	-0.15286	0.65927	0.65888	1	13455	0	-0.15286
SYPL1	2	0.31771	0.3176	0.996966	6431	0	-0.17046	0.82654	0.82626	1	16848	0	-0.17046
LOC128092247	2	0.31771	0.3176	0.996966	6432	0	0.063299	0.18572	0.1872	1	3842	1	0.063299
SAA1	2	0.31771	0.3176	0.996966	6433	0	-0.16069	0.8067	0.80627	1	16453	0	-0.16069
ZNF70	2	0.31783	0.31771	0.996966	6434	0	-0.25219	0.89401	0.89372	1	18166	0	-0.25219
MTFR1	2	0.31789	0.31778	0.996966	6435	0	-0.15786	0.86651	0.86645	1	17634	0	-0.15786
SNAP29	2	0.31795	0.31784	0.996966	6436	0	0.045394	0.20796	0.20863	1	4276	1	0.045394
KCNN4	2	0.31795	0.31784	0.996966	6437	0	-0.018045	0.31077	0.31071	1	6332	0	-0.018045
WDR18	2	0.318	0.3179	0.996966	6438	0	-0.0072099	0.39157	0.39152	1	7947	0	-0.0072099
KLHL24	2	0.31804	0.31794	0.996966	6439	0	-0.077822	0.7023	0.70186	1	14342	0	-0.077822
TARDBP	2	0.31812	0.31802	0.996966	6440	0	-0.30689	0.94882	0.94874	1	19331	0	-0.30689
DOHH	2	0.31812	0.31802	0.996966	6441	0	0.10864	0.10117	0.10907	1	2217	1	0.10864
PACSIN3	2	0.31812	0.31802	0.996966	6442	0	-0.0030396	0.13779	0.14249	1	2916	1	-0.0030396
CASP14	2	0.3182	0.3181	0.996966	6443	0	-0.067659	0.43685	0.43678	1	8856	0	-0.067659
MMP2	2	0.31826	0.31816	0.996966	6444	0	0.13976	0.068777	0.079938	1	1619	1	0.13976
PCGF2	2	0.31826	0.31816	0.996966	6445	0	-0.18928	0.90088	0.90064	1	18323	0	-0.18928
RHEX	2	0.31832	0.31822	0.996966	6446	0	-0.23003	0.96216	0.9622	1	19601	0	-0.23003
KCNE3	2	0.31838	0.31827	0.996966	6447	0	-0.1181	0.74368	0.74321	1	15157	0	-0.1181
TEX13B	2	0.31838	0.31827	0.996966	6448	0	-0.072781	0.62101	0.62058	1	12677	0	-0.072781
EIF3M	2	0.31848	0.31837	0.996966	6449	0	-0.11516	0.76234	0.76175	1	15536	0	-0.11516
FAM111B	2	0.31852	0.31841	0.996966	6450	0	-0.035953	0.47996	0.47981	1	9746	0	-0.035953
EMC10	2	0.31858	0.31847	0.996966	6451	0	-0.19762	0.871	0.8709	1	17724	0	-0.19762
PAPSS2	2	0.31864	0.31853	0.996966	6452	0	-0.024873	0.44049	0.44039	1	8928	0	-0.024873
NEXN	2	0.31868	0.31857	0.996966	6453	0	-0.28889	0.96545	0.96541	1	19672	0	-0.28889
ACAA2	2	0.31875	0.31864	0.996966	6454	0	-0.11279	0.69459	0.6942	1	14174	0	-0.11279
C12orf57	2	0.31885	0.31875	0.996966	6455	0	0.061895	0.2172	0.21761	1	4465	1	0.061895
PMF1	2	0.31885	0.31875	0.996966	6456	0	-0.011912	0.47006	0.47009	1	9544	0	-0.011912
ACTRT2	2	0.31895	0.31885	0.996966	6457	0	-0.033933	0.46623	0.46623	1	9470	0	-0.033933
STK36	2	0.31901	0.31891	0.996966	6458	0	-0.11075	0.60896	0.6086	1	12440	0	-0.11075
RSRP1	2	0.31901	0.31891	0.996966	6459	0	-0.17441	0.74111	0.74064	1	15101	0	-0.17441
SANBR	2	0.31907	0.31896	0.996966	6460	0	0.063239	0.13579	0.14065	1	2877	1	0.063239
RNF6	2	0.31911	0.319	0.996966	6461	0	-0.11623	0.7398	0.73929	1	15077	0	-0.11623
CDCA4	2	0.31929	0.31919	0.996966	6462	0	-0.16691	0.33412	0.33398	1	6798	0	-0.16691
SPDYE5	2	0.31929	0.31919	0.996966	6463	0	-0.26015	0.7682	0.76759	1	15656	0	-0.26015
ZNG1E	2	0.31929	0.31919	0.996966	6464	0	-0.42551	0.93411	0.93405	1	19025	0	-0.42551
GPX4	2	0.31938	0.31929	0.996966	6465	0	-0.14071	0.90059	0.90033	1	18318	0	-0.14071
GPR4	2	0.31942	0.31933	0.996966	6466	0	-0.1647	0.91193	0.91181	1	18547	0	-0.1647
ENSG00000283201	2	0.31946	0.31937	0.996966	6467	0	-0.13185	0.80115	0.80063	1	16329	0	-0.13185
RBMX2	2	0.31958	0.31949	0.996966	6468	0	-0.16904	0.74026	0.73976	1	15088	0	-0.16904
LTB4R	2	0.31968	0.31959	0.996966	6469	0	-0.10448	0.42842	0.4284	1	8685	0	-0.10448
KTN1	2	0.31968	0.31959	0.996966	6470	0	-0.22253	0.80224	0.80174	1	16349	0	-0.22253
OR52A5	2	0.31974	0.31964	0.996966	6471	0	-0.10275	0.92308	0.92297	1	18775	0	-0.10275
FAM81A	2	0.31978	0.31967	0.996966	6472	0	0.024067	0.45645	0.45636	1	9256	0	0.024067
LZTR1	2	0.31982	0.31971	0.996966	6473	0	-0.26798	0.95018	0.95014	1	19355	0	-0.26798
CD96	2	0.31996	0.31984	0.996966	6474	0	-0.074409	0.39662	0.3966	1	8052	0	-0.074409
ATP5F1B	2	0.31996	0.31984	0.996966	6475	0	-0.092877	0.64182	0.6414	1	13100	0	-0.092877
LOC124901235	2	0.31996	0.31984	0.996966	6476	0	-0.060578	0.53086	0.53081	1	10812	0	-0.060578
ARL14EP	2	0.32005	0.31994	0.996966	6477	0	0.073121	0.1631	0.16598	1	3401	1	0.073121
ENSG00000261832	2	0.32009	0.31998	0.996966	6478	0	-0.18306	0.9363	0.93632	1	19079	0	-0.18306
MAPK6	2	0.32015	0.32003	0.996966	6479	0	0.022749	0.37567	0.37571	1	7637	0	0.022749
HOXB7	2	0.32023	0.32009	0.996966	6480	0	-0.13954	0.83676	0.83658	1	17058	0	-0.13954
EBPL	2	0.32023	0.32009	0.996966	6481	0	0.090261	0.19294	0.19413	1	3982	1	0.090261
PPP1R3E	2	0.32031	0.32017	0.996966	6482	0	-0.27985	0.94944	0.94938	1	19341	0	-0.27985
TTC16	2	0.32031	0.32017	0.996966	6483	0	0.10596	0.05499	0.067723	1	1375	1	0.10596
BTN1A1	2	0.32039	0.32025	0.996966	6484	0	-0.12967	0.76203	0.76144	1	15527	0	-0.12967
ATP6V1C2	2	0.32039	0.32025	0.996966	6485	0	-0.20148	0.9587	0.95872	1	19532	0	-0.20148
H4C14	2	0.32049	0.32034	0.996966	6486	0	-0.21342	0.92696	0.92694	1	18867	0	-0.21342
SCGB2A2	2	0.32049	0.32034	0.996966	6487	0	-0.057118	0.51109	0.51096	1	10411	0	-0.057118
SZRD1	2	0.32049	0.32034	0.996966	6488	0	-0.14677	0.77992	0.7793	1	15880	0	-0.14677
ZNF791	2	0.32057	0.32042	0.996966	6489	0	0.058453	0.09216	0.10094	1	2051	1	0.058453
PPP1R10	2	0.32061	0.32045	0.996966	6490	0	-0.2219	0.88872	0.88846	1	18075	0	-0.2219
CELF5	2	0.32066	0.32051	0.996966	6491	0	-0.04474	0.4776	0.47746	1	9695	0	-0.04474
ABCG1	2	0.32066	0.32051	0.996966	6492	0	0.0073631	0.29413	0.29415	1	5989	0	0.0073631
LOC124908048	2	0.32072	0.32057	0.996966	6493	0	-0.10833	0.76294	0.76234	1	15547	0	-0.10833
SASS6	2	0.32076	0.32061	0.996966	6494	0	-0.29677	0.96431	0.96432	1	19643	0	-0.29677
MYO3A	2	0.32084	0.32069	0.996966	6495	0	-0.2076	0.93214	0.93211	1	18981	0	-0.2076
RAB14	2	0.32088	0.32073	0.996966	6496	0	0.060832	0.24251	0.24243	1	4948	1	0.060832
BAHCC1	2	0.32092	0.32077	0.996966	6497	0	-0.092749	0.43827	0.43818	1	8884	0	-0.092749
ZNF544	2	0.32096	0.32082	0.996966	6498	0	-0.28392	0.94753	0.94746	1	19302	0	-0.28392
WFDC3	2	0.32106	0.32093	0.996966	6499	0	-0.088187	0.54262	0.54255	1	11050	0	-0.088187
PPP1R3F	2	0.32106	0.32093	0.996966	6500	0	-0.16766	0.80544	0.80496	1	16420	0	-0.16766
RNF207	2	0.32112	0.32098	0.996966	6501	0	-0.092721	0.55754	0.55741	1	11343	0	-0.092721
PCDHGB5	2	0.32116	0.32102	0.996966	6502	0	-0.037707	0.56036	0.56031	1	11405	0	-0.037707
OR1P1	2	0.3212	0.32106	0.996966	6503	0	0.096867	0.092683	0.10141	1	2060	1	0.096867
DNAJC16	2	0.32124	0.3211	0.996966	6504	0	-0.038925	0.48743	0.48724	1	9910	0	-0.038925
ATRX	2	0.32128	0.32114	0.996966	6505	0	-0.20698	0.88993	0.88965	1	18097	0	-0.20698
MTA2	2	0.32131	0.32118	0.996966	6506	0	-0.27074	0.92288	0.92278	1	18769	0	-0.27074
DNAJC5G	2	0.32139	0.32125	0.996966	6507	0	0.14577	0.17519	0.17725	1	3641	1	0.14577
SPIN1	2	0.32139	0.32125	0.996966	6508	0	-0.13111	0.73474	0.73423	1	14974	0	-0.13111
ACTL6A	2	0.32139	0.32125	0.996966	6509	0	-0.19085	0.89687	0.89659	1	18232	0	-0.19085
OMD	2	0.32147	0.32134	0.996966	6510	0	-0.14593	0.90981	0.90969	1	18501	0	-0.14593
TOP2A	2	0.32153	0.32139	0.996966	6511	0	-0.14985	0.77095	0.77035	1	15708	0	-0.14985
ILRUN	2	0.32161	0.32148	0.996966	6512	0	0.16245	0.077973	0.088144	1	1785	1	0.16245
TJAP1	2	0.32161	0.32148	0.996966	6513	0	-0.13831	0.75159	0.75104	1	15321	0	-0.13831
LRP12	2	0.32171	0.32159	0.996966	6514	0	-0.080125	0.19759	0.19861	1	4067	1	-0.080125
AK1	2	0.32175	0.32162	0.996966	6515	0	-0.11799	0.78106	0.78045	1	15902	0	-0.11799
TIMM23B-AGAP6	2	0.32179	0.32166	0.996966	6516	0	-0.1844	0.85647	0.85632	1	17440	0	-0.1844
TAAR6	2	0.32183	0.32169	0.996966	6517	0	-0.13902	0.69962	0.69924	1	14279	0	-0.13902
WNT11	2	0.3219	0.32177	0.996966	6518	0	-0.038997	0.39968	0.39962	1	8118	0	-0.038997
POGLUT1	2	0.32194	0.3218	0.996966	6519	0	-0.067983	0.68802	0.68766	1	14030	0	-0.067983
CCDC117	2	0.322	0.32186	0.996966	6520	0	-0.22003	0.76809	0.76747	1	15654	0	-0.22003
PPM1E	2	0.322	0.32186	0.996966	6521	0	-0.24038	0.81242	0.81205	1	16562	0	-0.24038
NKAIN3	2	0.32208	0.32195	0.996966	6522	0	-0.12183	0.7481	0.7476	1	15247	0	-0.12183
SCNN1G	2	0.32208	0.32195	0.996966	6523	0	-0.10465	0.70053	0.70012	1	14301	0	-0.10465
OR51M1	2	0.32214	0.32201	0.996966	6524	0	-0.075944	0.84296	0.84278	1	17177	0	-0.075944
OOEP	2	0.32218	0.32205	0.996966	6525	0	-0.092302	0.53376	0.53375	1	10870	0	-0.092302
SEC14L2	2	0.32222	0.32209	0.996966	6526	0	-0.11747	0.24694	0.24678	1	5033	1	-0.11747
ORMDL1	2	0.3223	0.32217	0.996966	6527	0	-0.21868	0.72642	0.72589	1	14821	0	-0.21868
MED26	2	0.3223	0.32217	0.996966	6528	0	-0.014307	0.18004	0.1818	1	3735	1	-0.014307
KATNA1	2	0.32238	0.32224	0.996966	6529	0	-0.22561	0.93668	0.93669	1	19087	0	-0.22561
ADAR	2	0.32242	0.32228	0.996966	6530	0	0.080773	0.13384	0.13887	1	2842	1	0.080773
ZNF765-ZNF761	2	0.32246	0.32232	0.996966	6531	0	-0.072819	0.27209	0.27191	1	5546	0	-0.072819
EXOG	2	0.32249	0.32236	0.996966	6532	0	-0.10814	0.57966	0.57951	1	11823	0	-0.10814
ZNF420	2	0.32257	0.32243	0.996966	6533	0	-0.024622	0.46435	0.46434	1	9430	0	-0.024622
ENSG00000284895	2	0.32261	0.32248	0.996966	6534	0	-0.21463	0.95269	0.95262	1	19411	0	-0.21463
OR7G3	2	0.32265	0.32251	0.996966	6535	0	0.12631	0.028572	0.044551	1	901	1	0.12631
NR1D2	2	0.32275	0.32261	0.996966	6536	0	-0.22869	0.85537	0.85519	1	17419	0	-0.22869
PPP6C	2	0.32275	0.32261	0.996966	6537	0	-0.09792	0.42937	0.42934	1	8706	0	-0.09792
CCDC83	2	0.32281	0.32266	0.996966	6538	0	0.013744	0.34667	0.34668	1	7052	0	0.013744
LOC124905155	2	0.32285	0.32271	0.996966	6539	0	-0.066665	0.34881	0.34879	1	7097	0	-0.066665
ZNF790	2	0.32289	0.32275	0.996966	6540	0	0.04622	0.13375	0.1388	1	2840	1	0.04622
TTLL2	2	0.32293	0.32279	0.996966	6541	0	0.068161	0.27736	0.27722	1	5652	0	0.068161
SNAI3	2	0.32297	0.32283	0.996966	6542	0	0.033908	0.41051	0.41038	1	8324	0	0.033908
ENSG00000289700	2	0.32306	0.32294	0.996966	6543	0	-0.5643	0.87649	0.8764	1	17830	0	-0.5643
TBC1D2	2	0.32306	0.32294	0.996966	6544	0	-0.31455	0.10466	0.11224	1	2282	1	-0.31455
LYST	2	0.32312	0.32299	0.996966	6545	0	-0.11354	0.7	0.69959	1	14290	0	-0.11354
CLCN5	2	0.32318	0.32304	0.996966	6546	0	0.025889	0.25105	0.25089	1	5117	1	0.025889
OBP2B	2	0.32324	0.32311	0.996966	6547	0	-0.18547	0.87958	0.87949	1	17898	0	-0.18547
CARTPT	2	0.32328	0.32314	0.996966	6548	0	-0.16991	0.85314	0.85297	1	17369	0	-0.16991
PRDM6	2	0.32334	0.3232	0.996966	6549	0	-0.058507	0.51135	0.51125	1	10414	0	-0.058507
LRATD2	2	0.3234	0.32327	0.996966	6550	0	-0.1094	0.74008	0.73957	1	15084	0	-0.1094
CHADL	2	0.32348	0.32334	0.996966	6551	0	-0.086292	0.67753	0.67713	1	13817	0	-0.086292
SCAP	2	0.32356	0.32342	0.996966	6552	0	-0.033823	0.40216	0.40206	1	8162	0	-0.033823
C6orf62	2	0.32356	0.32342	0.996966	6553	0	-0.25314	0.92357	0.92347	1	18782	0	-0.25314
DACT2	2	0.32363	0.32349	0.996966	6554	0	-0.03289	0.33794	0.33782	1	6873	0	-0.03289
PDHA2	2	0.32369	0.32355	0.996966	6555	0	-0.068294	0.32344	0.3233	1	6582	0	-0.068294
SLC6A18	2	0.32369	0.32355	0.996966	6556	0	-0.19506	0.79913	0.7986	1	16275	0	-0.19506
MS4A5	2	0.32375	0.3236	0.996966	6557	0	0.17399	0.032194	0.047729	1	962	1	0.17399
COL6A6	2	0.32381	0.32366	0.996966	6558	0	-0.1658	0.78669	0.78611	1	16021	0	-0.1658
TEX13C	2	0.32381	0.32366	0.996966	6559	0	-0.06761	0.38109	0.38108	1	7742	0	-0.06761
MT-ND4	2	0.32387	0.32372	0.996966	6560	0	-0.075334	0.55577	0.55566	1	11305	0	-0.075334
CPA4	2	0.32395	0.3238	0.996966	6561	0	0.051715	0.22548	0.22569	1	4626	1	0.051715
ERVW-1	2	0.32399	0.32383	0.996966	6562	0	-0.12699	0.73537	0.73488	1	14985	0	-0.12699
DPEP3	2	0.32411	0.32395	0.996966	6563	0	-0.12461	0.5848	0.5846	1	11936	0	-0.12461
IRF4	2	0.32411	0.32395	0.996966	6564	0	-0.086975	0.52061	0.52055	1	10608	0	-0.086975
TRPA1	2	0.32411	0.32395	0.996966	6565	0	-0.1835	0.74333	0.74285	1	15149	0	-0.1835
LBHD1	2	0.3242	0.32405	0.996966	6566	0	-0.19325	0.83817	0.83802	1	17080	0	-0.19325
FKBP10	2	0.3242	0.32405	0.996966	6567	0	-0.18423	0.83317	0.83286	1	16995	0	-0.18423
VAX1	2	0.32426	0.3241	0.996966	6568	0	0.091168	0.053876	0.066707	1	1356	1	0.091168
ITGB3	2	0.3243	0.32413	0.996966	6569	0	0.12244	0.069008	0.080144	1	1623	1	0.12244
VHL	2	0.32434	0.32417	0.996966	6570	0	-0.18643	0.91361	0.91351	1	18583	0	-0.18643
SKIC3	2	0.32438	0.32421	0.996966	6571	0	-0.023053	0.29202	0.29202	1	5953	0	-0.023053
OR2T8	2	0.32442	0.32425	0.996966	6572	0	-0.11378	0.90798	0.9078	1	18462	0	-0.11378
NDUFC1	2	0.32446	0.32428	0.996966	6573	0	0.14734	0.11933	0.12554	1	2564	1	0.14734
SLC25A43	2	0.32452	0.32434	0.996966	6574	0	-0.26548	0.94994	0.94991	1	19348	0	-0.26548
ZNF793	2	0.32452	0.32434	0.996966	6575	0	0.084458	0.31972	0.31962	1	6512	0	0.084458
SLC4A10	2	0.32462	0.32443	0.996966	6576	0	0.13618	0.064717	0.076285	1	1546	1	0.13618
CCZ1B	2	0.32462	0.32443	0.996966	6577	0	-0.28625	0.95182	0.95177	1	19394	0	-0.28625
F8	2	0.32462	0.32443	0.996966	6578	0	-0.044808	0.413	0.41281	1	8373	0	-0.044808
C3orf49	2	0.32475	0.32459	0.996966	6579	0	-0.085226	0.33854	0.33843	1	6888	0	-0.085226
RGS18	2	0.32487	0.3247	0.996966	6580	0	0.0056838	0.27963	0.27945	1	5701	0	0.0056838
MPPED1	2	0.32487	0.3247	0.996966	6581	0	-0.10787	0.61964	0.61926	1	12654	0	-0.10787
AIRE	2	0.32499	0.3248	0.996966	6582	0	-0.10108	0.67489	0.67442	1	13762	0	-0.10108
PDE8A	2	0.32499	0.3248	0.996966	6583	0	-0.21022	0.96534	0.9653	1	19668	0	-0.21022
ENSG00000111780	2	0.32505	0.32487	0.996966	6584	0	-0.16227	0.87015	0.87003	1	17707	0	-0.16227
SPATA31A5	2	0.32509	0.32491	0.996966	6585	0	0.01041	0.32039	0.32025	1	6525	0	0.01041
COX5B	2	0.32513	0.32494	0.996966	6586	0	-0.09239	0.69738	0.69698	1	14226	0	-0.09239
LOC124900192	2	0.32519	0.325	0.996966	6587	0	0.22056	0.02518	0.04158	1	844	1	0.22056
IL36RN	2	0.32519	0.325	0.996966	6588	0	0.0070477	0.20589	0.20664	1	4233	1	0.0070477
ATMIN	2	0.32524	0.32506	0.996966	6589	0	-0.12727	0.79937	0.79884	1	16285	0	-0.12727
LOC124907854	2	0.32528	0.3251	0.996966	6590	0	0.055898	0.33646	0.33635	1	6845	0	0.055898
ZNF45	2	0.32534	0.32515	0.996966	6591	0	-0.30671	0.96785	0.96779	1	19727	0	-0.30671
KCNE4	2	0.32542	0.32523	0.996966	6592	0	-0.06203	0.50093	0.50083	1	10198	0	-0.06203
RBMXL1	2	0.32542	0.32523	0.996966	6593	0	-0.14101	0.71239	0.71196	1	14560	0	-0.14101
INTERGENIC_CONTROL_chr22	4	0.3255	0.32779	0.996966	6594	1	0.13346	0.0030059	0.0084429	1	111	1	0.13346
PIAS3	2	0.32552	0.32532	0.996966	6595	0	-0.17942	0.88902	0.88877	1	18079	0	-0.17942
WDR37	2	0.32552	0.32532	0.996966	6596	0	-0.33107	0.96797	0.96791	1	19730	0	-0.33107
RSF1	2	0.3256	0.3254	0.996966	6597	0	-0.01272	0.42308	0.42298	1	8578	0	-0.01272
WFIKKN2	2	0.32564	0.32544	0.996966	6598	0	-0.068403	0.6434	0.64296	1	13133	0	-0.068403
LPCAT2	2	0.32568	0.32547	0.996966	6599	0	0.079196	0.20334	0.20417	1	4182	1	0.079196
FOXO4	2	0.32575	0.32555	0.996966	6600	0	-0.22806	0.91132	0.91121	1	18537	0	-0.22806
BAAT	2	0.32575	0.32555	0.996966	6601	0	0.054789	0.093639	0.10227	1	2078	1	0.054789
CPNE3	2	0.32575	0.32555	0.996966	6602	0	-0.10843	0.64159	0.64117	1	13095	0	-0.10843
ZFP90	2	0.32583	0.32563	0.996966	6603	0	-0.12008	0.86383	0.86378	1	17587	0	-0.12008
P2RY11	2	0.32589	0.32569	0.996966	6604	0	-0.23218	0.83062	0.83029	1	16937	0	-0.23218
TPPP2	2	0.32597	0.32577	0.996966	6605	0	-0.036652	0.2271	0.22728	1	4658	1	-0.036652
DUSP12	2	0.32597	0.32577	0.996966	6606	0	-0.1486	0.61666	0.61624	1	12588	0	-0.1486
TEX264	2	0.32603	0.32584	0.996966	6607	0	0.056605	0.45305	0.45293	1	9188	0	0.056605
TNIP2	2	0.32607	0.32588	0.996966	6608	0	-0.17648	0.87954	0.87945	1	17897	0	-0.17648
AKR1D1	2	0.32613	0.32594	0.996966	6609	0	-0.40176	0.73326	0.73278	1	14940	0	-0.40176
CAMSAP1	2	0.32619	0.326	0.996966	6610	0	0.062643	0.23783	0.23785	1	4853	1	0.062643
DPH7	2	0.32622	0.32604	0.996966	6611	0	-0.20797	0.94642	0.94633	1	19285	0	-0.20797
XRCC4	2	0.32628	0.3261	0.996966	6612	0	-0.23622	0.89731	0.89703	1	18242	0	-0.23622
TERF2	2	0.32628	0.3261	0.996966	6613	0	-0.1141	0.61789	0.61745	1	12619	0	-0.1141
CHST10	2	0.32638	0.3262	0.996966	6614	0	0.21567	0.016341	0.030542	1	618	1	0.21567
MARVELD2	2	0.32644	0.32627	0.996966	6615	0	-0.5088	0.92768	0.92767	1	18889	0	-0.5088
PPRC1	2	0.32654	0.32636	0.996966	6616	0	-0.11145	0.78325	0.7826	1	15945	0	-0.11145
SEC16A	2	0.3266	0.32642	0.996966	6617	0	-0.080636	0.65642	0.65604	1	13399	0	-0.080636
HTR1F	2	0.3266	0.32642	0.996966	6618	0	-0.067671	0.60832	0.60793	1	12425	0	-0.067671
CHCHD4	2	0.32669	0.32652	0.996966	6619	0	-0.099152	0.70242	0.70198	1	14344	0	-0.099152
TLX3	2	0.32669	0.32652	0.996966	6620	0	0.40891	0.0044612	0.0085625	1	167	1	0.40891
TMEM184B	2	0.32679	0.32663	0.996966	6621	0	-0.066203	0.53936	0.53927	1	10981	0	-0.066203
BRIX1	2	0.32687	0.32669	0.996966	6622	0	-0.091264	0.52508	0.52501	1	10700	0	-0.091264
KBTBD7	2	0.32687	0.32669	0.996966	6623	0	-0.19541	0.86262	0.86255	1	17560	0	-0.19541
PI4K2A	2	0.32693	0.32675	0.996966	6624	0	-0.0025021	0.35189	0.35187	1	7149	0	-0.0025021
LOC112267897	2	0.32697	0.32678	0.996966	6625	0	-0.030281	0.46742	0.46743	1	9490	0	-0.030281
SORCS1	2	0.32701	0.32682	0.996966	6626	0	-0.034031	0.37185	0.37184	1	7558	0	-0.034031
LOC124905050	2	0.32709	0.3269	0.996966	6627	0	-0.11517	0.64533	0.64486	1	13175	0	-0.11517
UFSP2	2	0.32709	0.3269	0.996966	6628	0	-0.015819	0.37446	0.37448	1	7613	0	-0.015819
IL26	2	0.32709	0.3269	0.996966	6629	0	-0.070779	0.54028	0.54022	1	11002	0	-0.070779
MBD1	2	0.32717	0.32698	0.996966	6630	0	0.1641	0.151	0.15456	1	3168	1	0.1641
ANO1	2	0.3272	0.32703	0.996966	6631	0	0.040628	0.35132	0.35129	1	7139	0	0.040628
CHST15	2	0.32724	0.32707	0.996966	6632	0	0.021524	0.39443	0.39436	1	8010	0	0.021524
ABCA10	2	0.32728	0.32711	0.996966	6633	0	-0.17393	0.78672	0.78615	1	16022	0	-0.17393
IL10RB	2	0.32732	0.32715	0.996966	6634	0	-0.029446	0.48299	0.48285	1	9807	0	-0.029446
BRF2	2	0.32736	0.32719	0.996966	6635	0	-0.13252	0.81137	0.81098	1	16537	0	-0.13252
UGT1A1	2	0.32742	0.32724	0.996966	6636	0	0.12527	0.10172	0.10956	1	2226	1	0.12527
RMND5A	2	0.32742	0.32724	0.996966	6637	0	-0.009301	0.47412	0.47405	1	9626	0	-0.009301
SRSF11	2	0.32748	0.3273	0.996966	6638	0	-0.19728	0.76469	0.76408	1	15588	0	-0.19728
SCAMP1	2	0.32752	0.32734	0.996966	6639	0	-0.093886	0.69506	0.69467	1	14181	0	-0.093886
GTF2IRD1	2	0.3276	0.32741	0.996966	6640	0	0.043997	0.094639	0.10316	1	2097	1	0.043997
KCTD5	2	0.3276	0.32741	0.996966	6641	0	-0.13688	0.70776	0.70736	1	14456	0	-0.13688
ECE1	2	0.3276	0.32741	0.996966	6642	0	-0.091606	0.58453	0.58433	1	11930	0	-0.091606
MT-ND3	2	0.32769	0.32751	0.996966	6643	0	0.20025	0.24461	0.24451	1	4991	1	0.20025
SPRY2	2	0.32769	0.32751	0.996966	6644	0	-0.1263	0.79381	0.79328	1	16167	0	-0.1263
STAT6	2	0.32775	0.32757	0.996966	6645	0	-0.02964	0.32381	0.32366	1	6588	0	-0.02964
WDR97	2	0.32779	0.32761	0.996966	6646	0	-0.2238	0.83303	0.8327	1	16990	0	-0.2238
MT1F	2	0.32785	0.32767	0.996966	6647	0	-0.17878	0.92857	0.92855	1	18905	0	-0.17878
ENSG00000268797	2	0.32791	0.32772	0.996966	6648	0	-0.033407	0.52322	0.52314	1	10666	0	-0.033407
PRM3	2	0.32799	0.32779	0.996966	6649	0	-0.1072	0.69095	0.69057	1	14099	0	-0.1072
MAGOHB	2	0.32805	0.32785	0.996966	6650	0	-0.072951	0.63315	0.6327	1	12918	0	-0.072951
TTC36	2	0.32805	0.32785	0.996966	6651	0	0.095179	0.12126	0.12726	1	2602	1	0.095179
MRPS33	2	0.32818	0.32799	0.996966	6652	0	-0.0053519	0.52038	0.52034	1	10602	0	-0.0053519
FAM111A	2	0.32824	0.32805	0.996966	6653	0	-0.16751	0.86678	0.8667	1	17642	0	-0.16751
FAM131A	2	0.32824	0.32805	0.996966	6654	0	-0.28131	0.96654	0.9665	1	19699	0	-0.28131
PSMB8	2	0.3283	0.32811	0.996966	6655	0	0.14063	0.027348	0.043459	1	879	1	0.14063
ZP3	2	0.32834	0.32814	0.996966	6656	0	0.098136	0.13428	0.13926	1	2851	1	0.098136
ZP1	2	0.32838	0.32818	0.996966	6657	0	-0.093125	0.78104	0.78043	1	15901	0	-0.093125
SHROOM1	2	0.32842	0.32822	0.996966	6658	0	-0.34185	0.96251	0.96255	1	19608	0	-0.34185
CRY2	2	0.32846	0.32826	0.996966	6659	0	-0.15593	0.86436	0.86431	1	17599	0	-0.15593
SLC19A1	2	0.32859	0.32839	0.996966	6660	0	-0.15423	0.79612	0.79561	1	16216	0	-0.15423
CCDC194	2	0.32859	0.32839	0.996966	6661	0	-0.16353	0.82062	0.82032	1	16730	0	-0.16353
RGS13	2	0.32865	0.32845	0.996966	6662	0	-0.16174	0.88034	0.88023	1	17914	0	-0.16174
ZNF883	2	0.32871	0.32851	0.996966	6663	0	-0.19282	0.89109	0.89081	1	18117	0	-0.19282
DAND5	2	0.32871	0.32851	0.996966	6664	0	0.079889	0.42703	0.42698	1	8655	0	0.079889
PNLIP	2	0.32877	0.32858	0.996966	6665	0	-0.083008	0.60832	0.60793	1	12426	0	-0.083008
PTRH1	2	0.32883	0.32864	0.996966	6666	0	-0.19694	0.75538	0.7548	1	15392	0	-0.19694
APOL2	2	0.32883	0.32864	0.996966	6667	0	-0.22444	0.84741	0.84726	1	17262	0	-0.22444
FADS6	2	0.32889	0.32869	0.996966	6668	0	-0.083904	0.62163	0.62121	1	12688	0	-0.083904
MECP2	2	0.32893	0.32873	0.996966	6669	0	0.069844	0.16634	0.16901	1	3469	1	0.069844
ARMCX4	2	0.32897	0.32877	0.996966	6670	0	-0.13316	0.77729	0.77668	1	15831	0	-0.13316
SCAND1	2	0.32902	0.32883	0.996966	6671	0	-0.062544	0.45029	0.45024	1	9127	0	-0.062544
KRT20	2	0.32902	0.32883	0.996966	6672	0	-0.1693	0.78813	0.78758	1	16050	0	-0.1693
RIMS4	2	0.32914	0.32895	0.996966	6673	0	-0.25881	0.66967	0.66922	1	13652	0	-0.25881
PEX12	2	0.32914	0.32895	0.996966	6674	0	-0.32179	0.83658	0.83639	1	17056	0	-0.32179
NUP58	2	0.32922	0.32903	0.996966	6675	0	-0.089201	0.52208	0.52201	1	10643	0	-0.089201
PLAAT2	2	0.32922	0.32903	0.996966	6676	0	-0.00042609	0.18542	0.18693	1	3836	1	-0.00042609
LOC128092249	2	0.32928	0.32908	0.996966	6677	0	-0.1029	0.72536	0.72486	1	14802	0	-0.1029
MICOS13	2	0.3294	0.3292	0.996966	6678	0	-0.35384	0.96452	0.9645	1	19648	0	-0.35384
OR2K2	2	0.32944	0.32924	0.996966	6679	0	-0.037945	0.49125	0.49109	1	9990	0	-0.037945
PIGF	2	0.32951	0.32933	0.996966	6680	0	-0.24335	0.96319	0.96322	1	19623	0	-0.24335
HAUS6	2	0.32961	0.32944	0.996966	6681	0	-0.25021	0.95349	0.95343	1	19435	0	-0.25021
RAB26	2	0.32961	0.32944	0.996966	6682	0	0.0077409	0.29261	0.29263	1	5961	0	0.0077409
ITGAE	2	0.32961	0.32944	0.996966	6683	0	-0.14479	0.70908	0.70867	1	14485	0	-0.14479
PRKAR2A	2	0.32961	0.32944	0.996966	6684	0	-0.12112	0.65495	0.65459	1	13372	0	-0.12112
ASB11	2	0.32975	0.32958	0.996966	6685	0	-0.010119	0.45596	0.45588	1	9246	0	-0.010119
INTERGENIC_CONTROL_chrX	49	0.32976	0.6457	0.996966	6686	4	0.032129	0.40201	0.73286	1	8160	7	0.032129
ERCC4	2	0.32987	0.3297	0.996966	6687	0	-0.25638	0.90579	0.9056	1	18421	0	-0.25638
LACC1	2	0.32987	0.3297	0.996966	6688	0	-0.11423	0.57394	0.57377	1	11693	0	-0.11423
EPHA4	2	0.32994	0.32978	0.996966	6689	0	0.048513	0.35314	0.35309	1	7173	0	0.048513
LARS2	2	0.33002	0.32986	0.996966	6690	0	-0.2426	0.88857	0.8883	1	18072	0	-0.2426
BRD4	2	0.33002	0.32986	0.996966	6691	0	0.19763	0.19444	0.1956	1	4011	1	0.19763
THEMIS	2	0.33002	0.32986	0.996966	6692	0	-0.1942	0.84293	0.84275	1	17176	0	-0.1942
LOC105377805	2	0.3301	0.32995	0.996966	6693	0	0.034386	0.23852	0.23853	1	4867	1	0.034386
FGA	2	0.33016	0.33002	0.996966	6694	0	-0.15172	0.81661	0.81628	1	16652	0	-0.15172
PDGFD	2	0.33016	0.33002	0.996966	6695	0	-0.15171	0.7959	0.79537	1	16214	0	-0.15171
ATP13A4	2	0.33024	0.3301	0.996966	6696	0	-0.079287	0.64169	0.64128	1	13097	0	-0.079287
CLPB	2	0.33024	0.3301	0.996966	6697	0	-0.09096	0.6586	0.65822	1	13441	0	-0.09096
TMIGD1	2	0.3303	0.33015	0.996966	6698	0	-0.12159	0.81184	0.81147	1	16549	0	-0.12159
TBC1D23	2	0.33035	0.33021	0.996966	6699	0	-0.10723	0.74327	0.74278	1	15147	0	-0.10723
ELOVL1	2	0.33035	0.33021	0.996966	6700	0	-0.25187	0.95813	0.95813	1	19519	0	-0.25187
RIPPLY3	2	0.33045	0.33031	0.996966	6701	0	-0.28351	0.93644	0.93644	1	19081	0	-0.28351
ANKRD39	2	0.33045	0.33031	0.996966	6702	0	-0.26151	0.92219	0.92205	1	18762	0	-0.26151
TMEM200C	2	0.33045	0.33031	0.996966	6703	0	-0.073323	0.44512	0.44502	1	9019	0	-0.073323
TMSB4X	2	0.33061	0.33047	0.996966	6704	0	-0.03816	0.39011	0.39005	1	7920	0	-0.03816
ARHGAP21	2	0.33061	0.33047	0.996966	6705	0	-0.076381	0.58086	0.58074	1	11851	0	-0.076381
ENSG00000285947	2	0.33061	0.33047	0.996966	6706	0	-0.23428	0.93192	0.93189	1	18977	0	-0.23428
ITSN1	2	0.33061	0.33047	0.996966	6707	0	-0.17485	0.83289	0.83257	1	16986	0	-0.17485
PLD5P1	2	0.33075	0.33062	0.996966	6708	0	-0.14955	0.75023	0.74969	1	15286	0	-0.14955
NTF4	2	0.33084	0.33071	0.996966	6709	0	-0.20699	0.93053	0.9305	1	18947	0	-0.20699
SEMA3D	2	0.33088	0.33075	0.996966	6710	0	-0.079002	0.64567	0.64521	1	13182	0	-0.079002
ALDH18A1	2	0.33094	0.33081	0.996966	6711	0	-0.19679	0.91179	0.91168	1	18545	0	-0.19679
CEP128	2	0.33104	0.3309	0.996966	6712	0	0.16594	0.0125	0.023609	1	466	1	0.16594
TTC1	2	0.33104	0.3309	0.996966	6713	0	-0.1152	0.7055	0.70509	1	14405	0	-0.1152
RTL4	2	0.33112	0.33099	0.996966	6714	0	-0.14627	0.85678	0.85664	1	17447	0	-0.14627
A2M	2	0.33116	0.33103	0.996966	6715	0	0.028	0.4335	0.43344	1	8785	0	0.028
ILKAP	2	0.33119	0.33106	0.996966	6716	0	-0.10329	0.75877	0.75819	1	15464	0	-0.10329
CENPVL3	2	0.33123	0.3311	0.996966	6717	0	-0.13353	0.10863	0.11578	1	2360	1	-0.13353
AQP3	2	0.33129	0.33116	0.996966	6718	0	-0.042892	0.30962	0.30957	1	6309	0	-0.042892
TOLLIP	2	0.33129	0.33116	0.996966	6719	0	-0.071103	0.48837	0.48821	1	9929	0	-0.071103
SLC18A2	2	0.33135	0.33122	0.996966	6720	0	-0.18049	0.8605	0.86041	1	17516	0	-0.18049
DRC1	2	0.33139	0.33126	0.996966	6721	0	-0.20316	0.95819	0.9582	1	19521	0	-0.20316
RSPH10B2	2	0.33143	0.33129	0.996966	6722	0	-0.30664	0.93824	0.93826	1	19120	0	-0.30664
SAXO4	2	0.33147	0.33134	0.996966	6723	0	-0.24475	0.87966	0.87958	1	17900	0	-0.24475
CDC123	2	0.33151	0.33139	0.996966	6724	0	-0.0037387	0.30767	0.30762	1	6264	0	-0.0037387
CDKN2C	2	0.33155	0.33142	0.996966	6725	0	-0.050205	0.58719	0.58697	1	11982	0	-0.050205
JARID2	2	0.33159	0.33146	0.996966	6726	0	0.070547	0.096865	0.10514	1	2136	1	0.070547
GLIS2	2	0.33162	0.3315	0.996966	6727	0	-0.17907	0.9308	0.93077	1	18954	0	-0.17907
PPME1	2	0.33166	0.33154	0.996966	6728	0	0.00058541	0.45678	0.45668	1	9263	0	0.00058541
PLAAT1	2	0.33186	0.33172	0.996966	6729	0	-0.0065673	0.28038	0.28021	1	5712	0	-0.0065673
CXCL2	2	0.33186	0.33172	0.996966	6730	0	-0.10774	0.53417	0.53416	1	10880	0	-0.10774
WDR64	2	0.33205	0.33193	0.996966	6731	0	-0.20926	0.90845	0.90827	1	18474	0	-0.20926
SDR42E1	2	0.33217	0.33203	0.996966	6732	0	0.023032	0.3919	0.39187	1	7955	0	0.023032
SFTPB	2	0.33217	0.33203	0.996966	6733	0	-0.15531	0.85586	0.8557	1	17427	0	-0.15531
CBFB	2	0.33217	0.33203	0.996966	6734	0	-0.032566	0.35358	0.35354	1	7180	0	-0.032566
ENSG00000288716	2	0.33225	0.33211	0.996966	6735	0	-0.052425	0.48524	0.48509	1	9859	0	-0.052425
OR6C68	2	0.33229	0.33215	0.996966	6736	0	-0.15947	0.95083	0.95078	1	19374	0	-0.15947
PTP4A1	2	0.33233	0.33219	0.996966	6737	0	-0.14738	0.81624	0.81591	1	16644	0	-0.14738
APOF	2	0.33239	0.33226	0.996966	6738	0	0.14874	0.027301	0.043422	1	878	1	0.14874
PRKCA	2	0.33252	0.33238	0.996966	6739	0	0.094443	0.18546	0.18696	1	3837	1	0.094443
BARX2	2	0.33262	0.33248	0.996966	6740	0	-0.26512	0.95305	0.95295	1	19424	0	-0.26512
CENPL	2	0.33262	0.33248	0.996966	6741	0	-0.10207	0.55073	0.55064	1	11207	0	-0.10207
NANOS2	2	0.3327	0.33256	0.996966	6742	0	0.097222	0.20221	0.20308	1	4160	1	0.097222
RBMS3	2	0.3327	0.33256	0.996966	6743	0	0.046485	0.29216	0.29216	1	5955	0	0.046485
YARS1	2	0.3328	0.33265	0.996966	6744	0	-0.16329	0.92031	0.92019	1	18716	0	-0.16329
EHD3	2	0.33285	0.3327	0.996966	6745	0	-0.14943	0.61674	0.61632	1	12591	0	-0.14943
CREB1	2	0.33285	0.3327	0.996966	6746	0	-0.10827	0.46716	0.46717	1	9487	0	-0.10827
BMF	2	0.33297	0.33282	0.996966	6747	0	-0.13124	0.70624	0.70582	1	14423	0	-0.13124
ZFAND5	2	0.33297	0.33282	0.996966	6748	0	0.042342	0.32542	0.32523	1	6620	0	0.042342
NEIL1	2	0.33305	0.33289	0.996966	6749	0	-0.20958	0.9169	0.91678	1	18655	0	-0.20958
RSPRY1	2	0.33305	0.33289	0.996966	6750	0	-0.050008	0.46684	0.46686	1	9481	0	-0.050008
VSIG10	2	0.33315	0.333	0.996966	6751	0	-0.062384	0.60714	0.60674	1	12401	0	-0.062384
CHD7	2	0.33319	0.33304	0.996966	6752	0	-0.22321	0.6275	0.6271	1	12813	0	-0.22321
ACVR1C	2	0.33338	0.33323	0.996966	6753	0	0.0011627	0.33821	0.33808	1	6880	0	0.0011627
CBLL2	2	0.33338	0.33323	0.996966	6754	0	-0.26434	0.92663	0.92661	1	18858	0	-0.26434
TMPRSS11A	2	0.33338	0.33323	0.996966	6755	0	0.14678	0.015393	0.028852	1	575	1	0.14678
ACAN	2	0.3335	0.33334	0.996966	6756	0	-0.046978	0.532	0.53199	1	10835	0	-0.046978
OSBPL6	2	0.3336	0.33344	0.996966	6757	0	-0.036607	0.58293	0.58276	1	11898	0	-0.036607
TUSC1	2	0.33367	0.33353	0.996966	6758	0	-0.10643	0.75125	0.75071	1	15311	0	-0.10643
GAPDH	2	0.33375	0.33361	0.996966	6759	0	0.029392	0.19932	0.20028	1	4102	1	0.029392
PDILT	2	0.33375	0.33361	0.996966	6760	0	-0.059268	0.43993	0.43985	1	8915	0	-0.059268
CNTNAP3C	2	0.33383	0.3337	0.996966	6761	0	-0.18908	0.9132	0.9131	1	18575	0	-0.18908
ZNF219	2	0.33383	0.3337	0.996966	6762	0	-0.11194	0.72613	0.72562	1	14815	0	-0.11194
PLPP7	2	0.33393	0.3338	0.996966	6763	0	0.074607	0.15399	0.15736	1	3226	1	0.074607
PUS10	2	0.33393	0.3338	0.996966	6764	0	-0.055667	0.45453	0.45444	1	9217	0	-0.055667
CCDC190	2	0.33393	0.3338	0.996966	6765	0	-0.13232	0.71704	0.71656	1	14640	0	-0.13232
ST6GALNAC6	2	0.334	0.33387	0.996966	6766	0	-0.13529	0.86337	0.86332	1	17576	0	-0.13529
HBA1	2	0.33406	0.33392	0.996966	6767	0	-0.060832	0.36825	0.36825	1	7488	0	-0.060832
SLC41A2	2	0.33412	0.33398	0.996966	6768	0	-0.2014	0.94941	0.94934	1	19340	0	-0.2014
PNOC	2	0.33416	0.33401	0.996966	6769	0	-0.1828	0.90129	0.90106	1	18332	0	-0.1828
SPSB1	2	0.33436	0.33422	0.996966	6770	0	-0.084177	0.72048	0.72001	1	14704	0	-0.084177
MED17	2	0.33445	0.33432	0.996966	6771	0	-0.23201	0.92263	0.92252	1	18767	0	-0.23201
ZNF354B	2	0.33445	0.33432	0.996966	6772	0	-0.12851	0.71034	0.70991	1	14512	0	-0.12851
AARSD1	2	0.33445	0.33432	0.996966	6773	0	-0.11168	0.65034	0.64992	1	13279	0	-0.11168
TEX44	2	0.33445	0.33432	0.996966	6774	0	0.1975	0.15588	0.15915	1	3268	1	0.1975
CCDC172	2	0.33457	0.33444	0.996966	6775	0	-0.40576	0.92634	0.92631	1	18852	0	-0.40576
KCNK5	2	0.33457	0.33444	0.996966	6776	0	-0.39651	0.9376	0.93763	1	19104	0	-0.39651
DYNLRB1	2	0.33465	0.33453	0.996966	6777	0	-0.11423	0.68094	0.6806	1	13883	0	-0.11423
UPF3A	2	0.33473	0.3346	0.996966	6778	0	-0.041524	0.42106	0.42094	1	8537	0	-0.041524
MRAS	2	0.33473	0.3346	0.996966	6779	0	-0.26576	0.94477	0.94469	1	19253	0	-0.26576
PRRX2	2	0.33478	0.33467	0.996966	6780	0	-0.16249	0.67949	0.67913	1	13856	0	-0.16249
CRYGD	2	0.33482	0.33471	0.996966	6781	0	-0.15683	0.80622	0.80575	1	16440	0	-0.15683
ATG2B	2	0.33486	0.33475	0.996966	6782	0	-0.020596	0.62283	0.62243	1	12722	0	-0.020596
SPHKAP	2	0.33494	0.33483	0.996966	6783	0	0.044709	0.20517	0.20594	1	4216	1	0.044709
TRPT1	2	0.33498	0.33487	0.996966	6784	0	-0.18959	0.93913	0.93914	1	19134	0	-0.18959
LNP1	2	0.33502	0.33491	0.996966	6785	0	-0.15001	0.81206	0.81169	1	16553	0	-0.15001
NEURL4	2	0.33508	0.33497	0.996966	6786	0	0.13951	0.14673	0.15065	1	3084	1	0.13951
ZNF230	2	0.33508	0.33497	0.996966	6787	0	-0.10497	0.80218	0.80167	1	16347	0	-0.10497
AKAP10	2	0.33515	0.33504	0.996966	6788	0	-0.13253	0.77008	0.76947	1	15690	0	-0.13253
IVNS1ABP	2	0.33515	0.33504	0.996966	6789	0	-0.29217	0.93765	0.93767	1	19105	0	-0.29217
TINAG	2	0.33521	0.33511	0.996966	6790	0	0.033304	0.32599	0.32579	1	6630	0	0.033304
COPRS	2	0.33525	0.33514	0.996966	6791	0	0.046046	0.286	0.28591	1	5828	0	0.046046
SCYGR4	2	0.33529	0.33518	0.996966	6792	0	-0.098836	0.73268	0.73218	1	14931	0	-0.098836
KCTD20	2	0.33533	0.33522	0.996966	6793	0	-0.073692	0.56694	0.56679	1	11544	0	-0.073692
GCNT3	2	0.33543	0.33532	0.996966	6794	0	-0.012536	0.32946	0.32927	1	6707	0	-0.012536
LHX5	2	0.33543	0.33532	0.996966	6795	0	-0.07073	0.53747	0.53741	1	10949	0	-0.07073
HTR3C	2	0.33548	0.33538	0.996966	6796	0	-0.038944	0.6003	0.5999	1	12252	0	-0.038944
STMND1	2	0.33554	0.33544	0.996966	6797	0	-0.061761	0.43668	0.4366	1	8852	0	-0.061761
PSG1	2	0.33554	0.33544	0.996966	6798	0	-0.067719	0.59652	0.59618	1	12171	0	-0.067719
CARM1	2	0.3356	0.3355	0.996966	6799	0	-0.1466	0.79164	0.79113	1	16127	0	-0.1466
CETN1	2	0.33564	0.33553	0.996966	6800	0	0.0082507	0.34572	0.3457	1	7033	0	0.0082507
FBXO36	2	0.33568	0.33557	0.996966	6801	0	0.30051	0.0092215	0.017506	1	341	1	0.30051
CCDC103	2	0.33578	0.33567	0.996966	6802	0	-0.25459	0.90705	0.90689	1	18445	0	-0.25459
IRAK1BP1	2	0.33578	0.33567	0.996966	6803	0	-0.20758	0.89435	0.89406	1	18175	0	-0.20758
PRAMEF17	2	0.33578	0.33567	0.996966	6804	0	-0.15895	0.78923	0.78868	1	16076	0	-0.15895
LSM3	2	0.33578	0.33567	0.996966	6805	0	-0.26576	0.92607	0.92604	1	18847	0	-0.26576
CMA1	2	0.33593	0.33582	0.996966	6806	0	-0.11156	0.6877	0.68735	1	14025	0	-0.11156
MECR	2	0.33593	0.33582	0.996966	6807	0	-0.18141	0.87946	0.87939	1	17895	0	-0.18141
GTF3A	2	0.33593	0.33582	0.996966	6808	0	0.019114	0.24102	0.24096	1	4913	1	0.019114
ASCL1	2	0.33611	0.33598	0.996966	6809	0	-0.10305	0.69132	0.69094	1	14111	0	-0.10305
PARP4	2	0.33611	0.33598	0.996966	6810	0	-0.043196	0.50709	0.507	1	10323	0	-0.043196
TRAPPC9	2	0.33621	0.33609	0.996966	6811	0	-0.49621	0.91808	0.91796	1	18679	0	-0.49621
DGKE	2	0.33621	0.33609	0.996966	6812	0	-0.10634	0.46114	0.4611	1	9357	0	-0.10634
CPSF2	2	0.33626	0.33614	0.996966	6813	0	-0.11929	0.77157	0.77096	1	15718	0	-0.11929
VPS41	2	0.3363	0.33619	0.996966	6814	0	-0.10132	0.70704	0.70665	1	14442	0	-0.10132
ACAP1	2	0.3364	0.33628	0.996966	6815	0	-0.33877	0.92285	0.92275	1	18768	0	-0.33877
ADGRB2	2	0.3364	0.33628	0.996966	6816	0	-0.17752	0.67338	0.67292	1	13735	0	-0.17752
USO1	2	0.3365	0.33639	0.996966	6817	0	-0.25584	0.90274	0.90247	1	18368	0	-0.25584
MARCHF6	2	0.33654	0.33643	0.996966	6818	0	-0.22873	0.91362	0.91352	1	18584	0	-0.22873
FNIP2	2	0.33661	0.3365	0.996966	6819	0	-0.20927	0.93399	0.93393	1	19023	0	-0.20927
CAAP1	2	0.33665	0.33654	0.996966	6820	0	0.24592	0.021072	0.038043	1	767	1	0.24592
DDIT3	2	0.33669	0.33657	0.996966	6821	0	-0.1234	0.75611	0.75556	1	15408	0	-0.1234
OCIAD1	2	0.33675	0.33663	0.996966	6822	0	-0.11433	0.50623	0.50614	1	10305	0	-0.11433
SNN	2	0.33675	0.33663	0.996966	6823	0	-0.0058365	0.31524	0.31516	1	6432	0	-0.0058365
LOC102724200	2	0.33683	0.33669	0.996966	6824	0	-0.078152	0.62434	0.62391	1	12754	0	-0.078152
ENDOU	2	0.33683	0.33669	0.996966	6825	0	-0.050531	0.4782	0.47806	1	9710	0	-0.050531
RPL15	2	0.33689	0.33676	0.996966	6826	0	-0.11634	0.58761	0.58737	1	11990	0	-0.11634
SLC26A4	2	0.33694	0.33681	0.996966	6827	0	-0.036529	0.55651	0.55637	1	11319	0	-0.036529
ZNF534	2	0.33694	0.33681	0.996966	6828	0	-0.15459	0.81721	0.81688	1	16663	0	-0.15459
TUBA3D	2	0.33704	0.33691	0.996966	6829	0	-0.012203	0.50432	0.50421	1	10267	0	-0.012203
SFT2D2	2	0.3371	0.33697	0.996966	6830	0	-0.12497	0.72059	0.72014	1	14707	0	-0.12497
ERICH6	2	0.3371	0.33697	0.996966	6831	0	-0.18676	0.84657	0.84644	1	17243	0	-0.18676
RPS12	2	0.3372	0.33706	0.996966	6832	0	0.11155	0.14105	0.14546	1	2981	1	0.11155
FHDC1	2	0.33727	0.33715	0.996966	6833	0	-0.1613	0.59296	0.59268	1	12098	0	-0.1613
SLC6A8	2	0.33731	0.33719	0.996966	6834	0	0.074998	0.075679	0.086111	1	1740	1	0.074998
STMN1	2	0.33737	0.33724	0.996966	6835	0	-0.18197	0.86796	0.86787	1	17664	0	-0.18197
DNAJC6	2	0.33737	0.33724	0.996966	6836	0	-0.172	0.80641	0.80597	1	16447	0	-0.172
ATF1	2	0.33743	0.3373	0.996966	6837	0	0.17892	0.063238	0.074978	1	1519	1	0.17892
CAPN2	2	0.33751	0.33738	0.996966	6838	0	0.085519	0.14271	0.14697	1	3012	1	0.085519
SRD5A1	2	0.33759	0.33745	0.996966	6839	0	-0.10983	0.74851	0.74801	1	15254	0	-0.10983
RANBP17	2	0.33759	0.33745	0.996966	6840	0	-0.094936	0.70191	0.70149	1	14330	0	-0.094936
ZNF396	2	0.33759	0.33745	0.996966	6841	0	-0.032154	0.50376	0.50365	1	10258	0	-0.032154
NCF2	2	0.33776	0.33764	0.996966	6842	0	-0.087144	0.63901	0.63864	1	13046	0	-0.087144
CLDN23	2	0.33776	0.33764	0.996966	6843	0	0.045175	0.21893	0.21931	1	4501	1	0.045175
TAMALIN	2	0.33782	0.33769	0.996966	6844	0	-0.05602	0.53611	0.53604	1	10922	0	-0.05602
ZNF853	2	0.33786	0.33774	0.996966	6845	0	-0.087418	0.18882	0.19017	1	3904	1	-0.087418
SPATA19	2	0.3379	0.33778	0.996966	6846	0	0.15731	0.20602	0.20677	1	4235	1	0.15731
HAPSTR1	2	0.33794	0.33782	0.996966	6847	0	-0.1626	0.81155	0.81117	1	16541	0	-0.1626
CCNH	2	0.33797	0.33786	0.996966	6848	0	-0.21346	0.94067	0.94064	1	19168	0	-0.21346
LMNTD1	2	0.33801	0.3379	0.996966	6849	0	-0.1581	0.46879	0.46884	1	9520	0	-0.1581
POLR3D	2	0.33805	0.33793	0.996966	6850	0	-0.16161	0.61453	0.61415	1	12550	0	-0.16161
TBC1D13	2	0.33813	0.33801	0.996966	6851	0	0.078499	0.036419	0.051366	1	1039	1	0.078499
MAN2A2	2	0.33813	0.33801	0.996966	6852	0	-0.10134	0.70748	0.70709	1	14452	0	-0.10134
HRH4	2	0.33821	0.33808	0.996966	6853	0	-0.26301	0.95109	0.95103	1	19379	0	-0.26301
PIK3C2B	2	0.33829	0.33817	0.996966	6854	0	0.0026515	0.22689	0.22706	1	4655	1	0.0026515
ATP13A1	2	0.33829	0.33817	0.996966	6855	0	0.059551	0.24362	0.24353	1	4970	1	0.059551
CSK	2	0.33838	0.33827	0.996966	6856	0	-0.10015	0.70914	0.70874	1	14486	0	-0.10015
CHIT1	2	0.33846	0.33835	0.996966	6857	0	-0.21856	0.88406	0.88386	1	17982	0	-0.21856
ATXN7L3	2	0.33846	0.33835	0.996966	6858	0	-0.20205	0.9213	0.92118	1	18741	0	-0.20205
BCAM	2	0.33856	0.33846	0.996966	6859	0	-0.22543	0.9461	0.94601	1	19280	0	-0.22543
SPACDR	2	0.33864	0.33854	0.996966	6860	0	-0.087267	0.54469	0.54461	1	11088	0	-0.087267
TYR	2	0.33864	0.33854	0.996966	6861	0	-0.07151	0.51656	0.5165	1	10521	0	-0.07151
CAMK2B	2	0.33864	0.33854	0.996966	6862	0	0.079818	0.13306	0.13814	1	2826	1	0.079818
ZBED4	2	0.33871	0.33862	0.996966	6863	0	0.14914	0.11951	0.12568	1	2567	1	0.14914
ZYG11B	2	0.33885	0.33875	0.996966	6864	0	0.24338	0.099133	0.10722	1	2178	1	0.24338
DNAJC5B	2	0.33893	0.33882	0.996966	6865	0	-0.18589	0.80769	0.8073	1	16473	0	-0.18589
LOC105373071	2	0.33898	0.33887	0.996966	6866	0	0.1172	0.1103	0.1173	1	2392	1	0.1172
C12orf60	2	0.33902	0.33891	0.996966	6867	0	-0.46325	0.48671	0.48654	1	9891	0	-0.46325
SUGT1	2	0.33906	0.33895	0.996966	6868	0	-0.167	0.81238	0.81202	1	16561	0	-0.167
IL7R	2	0.3391	0.33899	0.996966	6869	0	-0.11604	0.50346	0.50335	1	10250	0	-0.11604
DBN1	2	0.33918	0.33907	0.996966	6870	0	-0.11524	0.54233	0.54227	1	11043	0	-0.11524
ZNF22	2	0.33918	0.33907	0.996966	6871	0	-0.34033	0.96277	0.96279	1	19612	0	-0.34033
NOCT	2	0.33918	0.33907	0.996966	6872	0	-0.075428	0.41726	0.41715	1	8460	0	-0.075428
TUBB2A	2	0.33926	0.33915	0.996966	6873	0	-0.213	0.92155	0.92143	1	18747	0	-0.213
DUS1L	2	0.3393	0.33918	0.996966	6874	0	-0.35943	0.8992	0.89893	1	18282	0	-0.35943
COLEC11	2	0.33933	0.33922	0.996966	6875	0	-0.094151	0.66852	0.6681	1	13629	0	-0.094151
PCDH9	2	0.33939	0.33928	0.996966	6876	0	-0.30746	0.64947	0.64902	1	13262	0	-0.30746
CENPVL1	2	0.33939	0.33928	0.996966	6877	0	-0.35995	0.78857	0.78803	1	16059	0	-0.35995
TAAR5	2	0.33945	0.33934	0.996966	6878	0	-0.17654	0.90387	0.90364	1	18386	0	-0.17654
SPATA46	2	0.33949	0.33938	0.996966	6879	0	-0.058598	0.48318	0.48305	1	9812	0	-0.058598
MELTF	2	0.33953	0.33943	0.996966	6880	0	0.13203	0.060462	0.072511	1	1473	1	0.13203
CRYBG3	2	0.33964	0.33954	0.996966	6881	0	-0.16551	0.70489	0.70448	1	14389	0	-0.16551
YWHAQ	2	0.33972	0.33961	0.996966	6882	0	-0.0010628	0.51164	0.51154	1	10421	0	-0.0010628
GASK1A	2	0.33982	0.33971	0.996966	6883	0	-0.1198	0.74919	0.74866	1	15268	0	-0.1198
ANTXR1	2	0.3399	0.3398	0.996966	6884	0	-0.18583	0.89427	0.89399	1	18173	0	-0.18583
TTC5	2	0.3399	0.3398	0.996966	6885	0	0.026351	0.2432	0.24314	1	4961	1	0.026351
ST20-MTHFS	2	0.33996	0.33985	0.996966	6886	0	0.04447	0.21209	0.21264	1	4361	1	0.04447
FAM53A	2	0.34001	0.33991	0.996966	6887	0	0.18338	0.02584	0.042157	1	855	1	0.18338
FIP1L1	2	0.34001	0.33991	0.996966	6888	0	0.038296	0.22924	0.22937	1	4697	1	0.038296
NCAM1	2	0.34007	0.33997	0.996966	6889	0	-0.11595	0.77799	0.77736	1	15844	0	-0.11595
B3GAT2	2	0.34011	0.34001	0.996966	6890	0	0.040263	0.19191	0.19313	1	3960	1	0.040263
ZNF98	2	0.34015	0.34005	0.996966	6891	0	0.20129	0.066079	0.077509	1	1569	1	0.20129
OR52E1	2	0.34019	0.34008	0.996966	6892	0	-0.0042424	0.52449	0.52442	1	10689	0	-0.0042424
MRPS9	2	0.3403	0.34019	0.996966	6893	0	-0.21237	0.93037	0.93033	1	18940	0	-0.21237
SYNE1	2	0.34038	0.34026	0.996966	6894	0	-0.17382	0.85455	0.85438	1	17397	0	-0.17382
ENSG00000293615	2	0.34038	0.34026	0.996966	6895	0	-0.30066	0.96393	0.96397	1	19636	0	-0.30066
FAM83F	2	0.34038	0.34026	0.996966	6896	0	-0.031323	0.48534	0.48519	1	9861	0	-0.031323
LOC124903757	2	0.3405	0.34038	0.996966	6897	0	-0.23145	0.89985	0.89958	1	18301	0	-0.23145
TBC1D22B	2	0.34054	0.34042	0.996966	6898	0	-0.17913	0.87649	0.8764	1	17831	0	-0.17913
DEDD2	2	0.34058	0.34047	0.996966	6899	0	0.050899	0.061943	0.073823	1	1498	1	0.050899
MUC5AC	2	0.34065	0.34055	0.996966	6900	0	-0.26872	0.94263	0.94259	1	19209	0	-0.26872
MANF	2	0.34065	0.34055	0.996966	6901	0	-0.056494	0.45335	0.45326	1	9192	0	-0.056494
H1-5	2	0.34075	0.34064	0.996966	6902	0	-0.09332	0.64835	0.64793	1	13238	0	-0.09332
RFX4	2	0.34075	0.34064	0.996966	6903	0	0.13366	0.067256	0.078563	1	1590	1	0.13366
MLIP	2	0.34085	0.34074	0.996966	6904	0	-0.0038608	0.22791	0.22806	1	4671	1	-0.0038608
HSPB2-C11orf52	2	0.34085	0.34074	0.996966	6905	0	-0.09408	0.63501	0.63459	1	12958	0	-0.09408
C11orf21	2	0.34093	0.34081	0.996966	6906	0	-0.13287	0.80721	0.80681	1	16461	0	-0.13287
CHS.3825	2	0.34098	0.34087	0.996966	6907	0	-0.24911	0.93072	0.9307	1	18951	0	-0.24911
MYL10	2	0.34104	0.34093	0.996966	6908	0	-0.20442	0.92667	0.92665	1	18859	0	-0.20442
TMEM101	2	0.34108	0.34098	0.996966	6909	0	-0.012082	0.32352	0.32338	1	6584	0	-0.012082
ARL4D	2	0.34116	0.34106	0.996966	6910	0	-0.11581	0.51197	0.51187	1	10429	0	-0.11581
PLEKHO2	2	0.34116	0.34106	0.996966	6911	0	-0.037808	0.43011	0.43004	1	8722	0	-0.037808
VWA8	2	0.34125	0.34116	0.996966	6912	0	0.080218	0.1345	0.13947	1	2856	1	0.080218
ASXL3	2	0.34131	0.34121	0.996966	6913	0	-0.10896	0.57481	0.57466	1	11713	0	-0.10896
IL17D	2	0.34135	0.34125	0.996966	6914	0	-0.061793	0.63847	0.63809	1	13030	0	-0.061793
PLK2	2	0.34143	0.34133	0.996966	6915	0	-0.035095	0.2788	0.27864	1	5680	0	-0.035095
COG2	2	0.34143	0.34133	0.996966	6916	0	-0.071283	0.49351	0.49336	1	10039	0	-0.071283
LDB1	2	0.34143	0.34133	0.996966	6917	0	-0.086355	0.6341	0.63365	1	12937	0	-0.086355
LOC124909484	2	0.34151	0.34139	0.996966	6918	0	-0.070382	0.5188	0.51878	1	10573	0	-0.070382
TTC7A	2	0.34155	0.34143	0.996966	6919	0	-0.0078197	0.43305	0.43298	1	8775	0	-0.0078197
NUP153	2	0.3416	0.3415	0.996966	6920	0	-0.17997	0.86436	0.86431	1	17598	0	-0.17997
SYCP3	2	0.3417	0.3416	0.996966	6921	0	-0.23894	0.89673	0.89646	1	18226	0	-0.23894
BTLA	2	0.3418	0.3417	0.996966	6922	0	-0.22127	0.86244	0.86238	1	17556	0	-0.22127
CTSZ	2	0.3418	0.3417	0.996966	6923	0	-0.053299	0.35028	0.35024	1	7124	0	-0.053299
GTPBP8	2	0.34186	0.34176	0.996966	6924	0	-0.10623	0.76771	0.76707	1	15647	0	-0.10623
CIDEC	2	0.34189	0.3418	0.996966	6925	0	-0.18781	0.70432	0.70391	1	14374	0	-0.18781
ENSG00000286098	2	0.34199	0.34189	0.996966	6926	0	-0.031213	0.29742	0.29741	1	6053	0	-0.031213
SNRPN	2	0.34199	0.34189	0.996966	6927	0	0.036932	0.12537	0.13099	1	2677	1	0.036932
WDPCP	2	0.34205	0.34196	0.996966	6928	0	-0.1091	0.75076	0.75023	1	15297	0	-0.1091
GLI4	2	0.34209	0.342	0.996966	6929	0	0.17385	0.091022	0.0999	1	2029	1	0.17385
AP2B1	2	0.34217	0.34207	0.996966	6930	0	0.24456	0.024	0.040575	1	821	1	0.24456
C4orf3	2	0.3422	0.3421	0.996966	6931	0	-0.047764	0.61004	0.60966	1	12461	0	-0.047764
NOX1	2	0.34224	0.34215	0.996966	6932	0	-0.13743	0.83878	0.83864	1	17094	0	-0.13743
TJP2	2	0.34228	0.34219	0.996966	6933	0	-0.18899	0.90529	0.90509	1	18407	0	-0.18899
TRMT10A	2	0.34234	0.34226	0.996966	6934	0	-0.091638	0.73604	0.73557	1	14997	0	-0.091638
ARPIN	2	0.34234	0.34226	0.996966	6935	0	-0.13219	0.83616	0.83594	1	17049	0	-0.13219
HOXA3	2	0.34244	0.34235	0.996966	6936	0	-0.10324	0.6127	0.61234	1	12512	0	-0.10324
POLB	2	0.34244	0.34235	0.996966	6937	0	-0.28441	0.95418	0.95413	1	19443	0	-0.28441
ENSG00000255639	2	0.34251	0.34243	0.996966	6938	0	-0.20545	0.74745	0.74696	1	15234	0	-0.20545
JPT2	2	0.34257	0.34249	0.996966	6939	0	0.066449	0.13859	0.14321	1	2932	1	0.066449
IFTAP	2	0.34257	0.34249	0.996966	6940	0	-0.19442	0.85668	0.85653	1	17445	0	-0.19442
DBX2	2	0.34263	0.34255	0.996966	6941	0	0.048267	0.20617	0.20692	1	4239	1	0.048267
LOC105379504	2	0.34267	0.3426	0.996966	6942	0	-0.0655	0.51437	0.51429	1	10476	0	-0.0655
CEBPZOS	2	0.34271	0.34264	0.996966	6943	0	0.0058619	0.31891	0.31881	1	6499	0	0.0058619
CD300LD	2	0.34275	0.34268	0.996966	6944	0	-0.029176	0.60444	0.60403	1	12341	0	-0.029176
PRR13	2	0.34282	0.34275	0.996966	6945	0	-0.11774	0.73463	0.73412	1	14972	0	-0.11774
NRG3	2	0.34282	0.34275	0.996966	6946	0	0.085724	0.16404	0.16689	1	3421	1	0.085724
ZSCAN32	2	0.34282	0.34275	0.996966	6947	0	-0.22586	0.92187	0.92173	1	18755	0	-0.22586
ENSG00000251545	2	0.3429	0.34284	0.996966	6948	0	-0.13122	0.85701	0.85685	1	17454	0	-0.13122
DTX1	2	0.34294	0.34288	0.996966	6949	0	-0.16305	0.65096	0.6506	1	13291	0	-0.16305
OTP	2	0.34298	0.34291	0.996966	6950	0	-0.19235	0.95456	0.95455	1	19455	0	-0.19235
HCAR2	2	0.34304	0.34297	0.996966	6951	0	-0.0981	0.66229	0.6619	1	13514	0	-0.0981
ADRA1D	2	0.34304	0.34297	0.996966	6952	0	0.015866	0.26574	0.26559	1	5418	0	0.015866
PF4	2	0.34309	0.34303	0.996966	6953	0	-0.081491	0.66522	0.66475	1	13566	0	-0.081491
CABP1	2	0.34315	0.3431	0.996966	6954	0	-0.0051333	0.38922	0.38915	1	7904	0	-0.0051333
SLC14A2	2	0.34315	0.3431	0.996966	6955	0	-0.30891	0.95317	0.95307	1	19428	0	-0.30891
SPAST	2	0.34329	0.34323	0.996966	6956	0	-0.28321	0.88305	0.88286	1	17961	0	-0.28321
ENSG00000258881	2	0.34329	0.34323	0.996966	6957	0	-0.13092	0.25314	0.25298	1	5162	1	-0.13092
KNTC1	2	0.34329	0.34323	0.996966	6958	0	-0.11709	0.26793	0.26779	1	5459	0	-0.11709
MAP2K6	2	0.34329	0.34323	0.996966	6959	0	-0.19124	0.57386	0.5737	1	11691	0	-0.19124
ASAH2	2	0.34356	0.34349	0.996966	6960	0	0.18167	0.019323	0.035875	1	721	1	0.18167
BMAL2	2	0.34356	0.34349	0.996966	6961	0	-0.041139	0.34866	0.34865	1	7094	0	-0.041139
WAS	2	0.34356	0.34349	0.996966	6962	0	-0.22957	0.95618	0.9562	1	19489	0	-0.22957
SLC22A12	2	0.34356	0.34349	0.996966	6963	0	-0.13374	0.76403	0.76344	1	15571	0	-0.13374
ATP13A3	2	0.34375	0.34369	0.996966	6964	0	-0.08551	0.46588	0.46589	1	9462	0	-0.08551
TAC1	2	0.34375	0.34369	0.996966	6965	0	-0.19423	0.79598	0.79546	1	16215	0	-0.19423
MYH9	2	0.34383	0.34377	0.996966	6966	0	-0.087996	0.74275	0.74226	1	15134	0	-0.087996
RCAN1	2	0.34389	0.34383	0.996966	6967	0	0.040765	0.10497	0.11251	1	2289	1	0.040765
HSD17B3	2	0.34389	0.34383	0.996966	6968	0	1.1012	0.00035822	0.00069227	0.804695	14	1	1.1012
SLC17A2	2	0.34395	0.34389	0.996966	6969	0	-0.090971	0.75632	0.75576	1	15411	0	-0.090971
LRRC19	2	0.344	0.34395	0.996966	6970	0	-0.066472	0.54765	0.54756	1	11149	0	-0.066472
GYG1	2	0.34416	0.34411	0.996966	6971	0	-0.16915	0.88805	0.88779	1	18063	0	-0.16915
CHST5	2	0.34424	0.3442	0.996966	6972	0	0.061899	0.19288	0.19407	1	3981	1	0.061899
C3orf70	2	0.34429	0.34426	0.996966	6973	0	-0.13892	0.70673	0.70635	1	14434	0	-0.13892
GTSF1L	2	0.34433	0.3443	0.996966	6974	0	0.041692	0.19759	0.19861	1	4068	1	0.041692
ALPK1	2	0.34441	0.34439	0.996966	6975	0	-0.084566	0.62313	0.62272	1	12727	0	-0.084566
NANOGNB	2	0.34441	0.34439	0.996966	6976	0	-0.14126	0.85055	0.85034	1	17325	0	-0.14126
LINGO1	2	0.34441	0.34439	0.996966	6977	0	0.11919	0.075334	0.085775	1	1733	1	0.11919
SAMHD1	2	0.34453	0.34452	0.996966	6978	0	-0.26613	0.9409	0.94088	1	19178	0	-0.26613
TMSB4Y	2	0.34453	0.34452	0.996966	6979	0	-0.011279	0.27872	0.27857	1	5677	0	-0.011279
SOX1	2	0.34453	0.34452	0.996966	6980	0	-0.27881	0.96357	0.9636	1	19626	0	-0.27881
FNDC8	2	0.3446	0.34458	0.996966	6981	0	-0.20907	0.9525	0.95243	1	19407	0	-0.20907
SPATA31A3	2	0.34466	0.34464	0.996966	6982	0	-0.068133	0.55528	0.55518	1	11294	0	-0.068133
HSPA1A	2	0.34478	0.34476	0.996966	6983	0	0.021591	0.12135	0.12733	1	2604	1	0.021591
TMEM17	2	0.34478	0.34476	0.996966	6984	0	-0.40429	0.95946	0.95949	1	19550	0	-0.40429
TPCN1	2	0.34478	0.34476	0.996966	6985	0	-0.16795	0.76256	0.76197	1	15539	0	-0.16795
LOC124900338	2	0.34478	0.34476	0.996966	6986	0	-0.21708	0.86409	0.86405	1	17594	0	-0.21708
ENSG00000285053	2	0.34489	0.34486	0.996966	6987	0	-0.088302	0.66784	0.66743	1	13616	0	-0.088302
STX1B	2	0.34495	0.34492	0.996966	6988	0	-0.1553	0.78125	0.78064	1	15905	0	-0.1553
PAX5	2	0.34503	0.345	0.996966	6989	0	-0.106	0.63763	0.63725	1	13013	0	-0.106
PARD3B	2	0.34503	0.345	0.996966	6990	0	-0.21564	0.93599	0.93599	1	19074	0	-0.21564
SFI1	2	0.34513	0.3451	0.996966	6991	0	-0.090764	0.34184	0.34174	1	6953	0	-0.090764
C2orf73	2	0.34518	0.34515	0.996966	6992	0	-0.088411	0.69107	0.69069	1	14104	0	-0.088411
RBM34	2	0.34524	0.3452	0.996966	6993	0	0.25057	0.082737	0.092388	1	1875	1	0.25057
LEKR1	2	0.34524	0.3452	0.996966	6994	0	-0.08203	0.56415	0.56402	1	11483	0	-0.08203
MYCBP	2	0.34536	0.34534	0.996966	6995	0	-0.12432	0.73884	0.73836	1	15055	0	-0.12432
UPK3BL2	2	0.34542	0.34539	0.996966	6996	0	-0.19176	0.86105	0.86097	1	17525	0	-0.19176
CDHR5	2	0.34547	0.34545	0.996966	6997	0	-0.11158	0.73768	0.7372	1	15032	0	-0.11158
LRRC4C	2	0.34547	0.34545	0.996966	6998	0	0.0051321	0.39909	0.39902	1	8106	0	0.0051321
EPHB4	2	0.34555	0.34552	0.996966	6999	0	-0.17436	0.90164	0.90138	1	18337	0	-0.17436
RAB8A	2	0.34555	0.34552	0.996966	7000	0	-0.14551	0.83609	0.83586	1	17046	0	-0.14551
KCNK10	2	0.34561	0.34558	0.996966	7001	0	0.016115	0.38368	0.3837	1	7792	0	0.016115
OR2H2	2	0.34565	0.34562	0.996966	7002	0	-0.10415	0.89689	0.89661	1	18233	0	-0.10415
CFAP221	2	0.34569	0.34566	0.996966	7003	0	-0.095325	0.72397	0.7235	1	14774	0	-0.095325
NAA16	2	0.34574	0.34572	0.996966	7004	0	0.051354	0.28293	0.2828	1	5765	0	0.051354
NANOS3	2	0.34574	0.34572	0.996966	7005	0	0.042501	0.1938	0.195	1	4001	1	0.042501
STK26	2	0.3458	0.34578	0.996966	7006	0	-0.18988	0.94855	0.94846	1	19323	0	-0.18988
DSEL	2	0.34584	0.34582	0.996966	7007	0	-0.034299	0.54051	0.54046	1	11006	0	-0.034299
HNF1A	2	0.34592	0.3459	0.996966	7008	0	0.07163	0.10484	0.1124	1	2286	1	0.07163
MZT2B	2	0.34592	0.3459	0.996966	7009	0	0.053426	0.23068	0.23081	1	4725	1	0.053426
UTS2R	2	0.34592	0.3459	0.996966	7010	0	0.20331	0.037684	0.05249	1	1060	1	0.20331
GALNT15	2	0.346	0.34599	0.996966	7011	0	-0.14391	0.82973	0.82945	1	16920	0	-0.14391
MID1	2	0.34603	0.34602	0.996966	7012	0	0.022707	0.21065	0.21126	1	4328	1	0.022707
COX20	2	0.34607	0.34606	0.996966	7013	0	0.33504	0.049829	0.063143	1	1282	1	0.33504
DNAH8	2	0.34611	0.3461	0.996966	7014	0	0.20706	0.024425	0.040944	1	828	1	0.20706
TMC2	2	0.34619	0.34619	0.996966	7015	0	0.084967	0.25596	0.25582	1	5217	1	0.084967
NUPR2	2	0.34623	0.34623	0.996966	7016	0	-0.11903	0.78735	0.78679	1	16035	0	-0.11903
ARHGEF37	2	0.34629	0.34629	0.996966	7017	0	-0.29216	0.9395	0.9395	1	19142	0	-0.29216
ARHGEF15	2	0.34629	0.34629	0.996966	7018	0	0.13005	0.025746	0.042085	1	853	1	0.13005
FAM43B	2	0.34634	0.34636	0.996966	7019	0	0.37637	0.028196	0.044223	1	895	1	0.37637
DUSP4	2	0.34638	0.34639	0.996966	7020	0	-0.11241	0.58814	0.58792	1	12004	0	-0.11241
GET4	2	0.34642	0.34644	0.996966	7021	0	-0.089608	0.75268	0.7521	1	15339	0	-0.089608
PIWIL4	2	0.34652	0.34653	0.996966	7022	0	0.042813	0.29537	0.29539	1	6011	0	0.042813
KRTAP5-6	2	0.34652	0.34653	0.996966	7023	0	-0.051913	0.55773	0.55761	1	11349	0	-0.051913
FDX1	2	0.34652	0.34653	0.996966	7024	0	-0.23177	0.94079	0.94077	1	19174	0	-0.23177
DESI2	2	0.34652	0.34653	0.996966	7025	0	-0.052015	0.50694	0.50685	1	10320	0	-0.052015
ACTL6B	2	0.34661	0.34663	0.996966	7026	0	0.064812	0.17243	0.17464	1	3583	1	0.064812
SLC16A10	2	0.34669	0.3467	0.996966	7027	0	-0.062172	0.29652	0.2965	1	6034	0	-0.062172
TATDN3	2	0.34669	0.3467	0.996966	7028	0	-0.32553	0.88361	0.88342	1	17973	0	-0.32553
BRPF1	2	0.34669	0.3467	0.996966	7029	0	-0.13259	0.66063	0.66025	1	13480	0	-0.13259
RGP1	2	0.34677	0.34677	0.996966	7030	0	-0.19518	0.8845	0.88429	1	17992	0	-0.19518
GET1	2	0.34681	0.34681	0.996966	7031	0	0.11147	0.030925	0.046602	1	939	1	0.11147
NRBP1	2	0.34684	0.34684	0.996966	7032	0	-0.1174	0.7767	0.7761	1	15821	0	-0.1174
SERPIND1	2	0.34688	0.34687	0.996966	7033	0	-0.04338	0.44759	0.44747	1	9068	0	-0.04338
BICDL2	2	0.34704	0.34703	0.996966	7034	0	0.22594	0.012974	0.024465	1	482	1	0.22594
FAM167A	2	0.34704	0.34703	0.996966	7035	0	-0.25681	0.93168	0.93163	1	18974	0	-0.25681
MRPL32	2	0.34704	0.34703	0.996966	7036	0	-0.17414	0.76706	0.7664	1	15631	0	-0.17414
TBC1D12	2	0.34715	0.34714	0.996966	7037	0	-0.27134	0.91839	0.91825	1	18683	0	-0.27134
SHANK3	2	0.34715	0.34714	0.996966	7038	0	-0.17732	0.72451	0.72401	1	14782	0	-0.17732
CHKA	2	0.34715	0.34714	0.996966	7039	0	-0.043335	0.50839	0.50828	1	10351	0	-0.043335
MFSD2B	2	0.34727	0.34726	0.996966	7040	0	-0.23445	0.90096	0.90071	1	18325	0	-0.23445
ANXA4	2	0.34727	0.34726	0.996966	7041	0	0.32197	0.024519	0.04103	1	830	1	0.32197
C19orf12	2	0.34737	0.34736	0.996966	7042	0	-0.12415	0.73407	0.73357	1	14963	0	-0.12415
LACTB	2	0.34737	0.34736	0.996966	7043	0	-0.033854	0.47265	0.47259	1	9597	0	-0.033854
ZNF408	2	0.34744	0.34744	0.996966	7044	0	-0.056469	0.35051	0.35047	1	7127	0	-0.056469
H3Y1	2	0.34744	0.34744	0.996966	7045	0	-0.11634	0.69255	0.69218	1	14133	0	-0.11634
ZNF532	2	0.34752	0.34753	0.996966	7046	0	-0.14605	0.83171	0.8314	1	16961	0	-0.14605
AXDND1	2	0.34758	0.34758	0.996966	7047	0	-0.11327	0.76695	0.76629	1	15628	0	-0.11327
RXRG	2	0.34762	0.34762	0.996966	7048	0	-0.09812	0.65996	0.65958	1	13469	0	-0.09812
NOP9	2	0.34766	0.34766	0.996966	7049	0	-0.1548	0.86256	0.86249	1	17558	0	-0.1548
GLIS1	2	0.34773	0.34775	0.996966	7050	0	-0.25108	0.94701	0.94693	1	19293	0	-0.25108
ZNF649	2	0.34779	0.34781	0.996966	7051	0	-0.24005	0.84802	0.84782	1	17274	0	-0.24005
KLHL1	2	0.34787	0.34789	0.996966	7052	0	-0.013199	0.2705	0.27037	1	5513	0	-0.013199
PITPNM1	2	0.34787	0.34789	0.996966	7053	0	-0.089706	0.55571	0.55561	1	11302	0	-0.089706
VPS53	2	0.34793	0.34795	0.996966	7054	0	-0.067754	0.61919	0.61877	1	12646	0	-0.067754
BARX1	2	0.34796	0.34799	0.996966	7055	0	-0.11293	0.76133	0.76072	1	15510	0	-0.11293
RSPH14	2	0.34808	0.34809	0.996966	7056	0	0.076338	0.062729	0.074518	1	1511	1	0.076338
UBE2NL	2	0.34823	0.34825	0.996966	7057	0	-0.21729	0.94071	0.94068	1	19170	0	-0.21729
ZNF337	2	0.34823	0.34825	0.996966	7058	0	-0.036857	0.32017	0.32004	1	6522	0	-0.036857
BET1	2	0.34823	0.34825	0.996966	7059	0	-0.099017	0.60823	0.60785	1	12423	0	-0.099017
FCHO1	2	0.34833	0.34835	0.996966	7060	0	-0.054399	0.38332	0.38333	1	7786	0	-0.054399
LOC124905403	2	0.34833	0.34835	0.996966	7061	0	-0.19477	0.90263	0.90235	1	18365	0	-0.19477
RAC3	2	0.34841	0.34842	0.996966	7062	0	0.048724	0.22009	0.22044	1	4523	1	0.048724
FCGR2B	2	0.34841	0.34842	0.996966	7063	0	-0.21273	0.95308	0.95298	1	19425	0	-0.21273
OR4F17	2	0.3485	0.34851	0.996966	7064	0	-0.14236	0.95549	0.95549	1	19468	0	-0.14236
DHODH	2	0.34854	0.34854	0.996966	7065	0	-0.15653	0.87006	0.86995	1	17705	0	-0.15653
TEFM	2	0.34858	0.34858	0.996966	7066	0	-0.032558	0.38978	0.38972	1	7913	0	-0.032558
APOD	2	0.34868	0.34867	0.996966	7067	0	-0.17201	0.73681	0.73632	1	15011	0	-0.17201
LOC128125816	2	0.34868	0.34867	0.996966	7068	0	-0.13532	0.54999	0.54992	1	11194	0	-0.13532
DNAJC10	2	0.34877	0.34876	0.996966	7069	0	-0.057957	0.55932	0.55924	1	11382	0	-0.057957
BCAS3	2	0.34881	0.34879	0.996966	7070	0	-0.055953	0.62254	0.62214	1	12716	0	-0.055953
FRS2	2	0.34887	0.34885	0.996966	7071	0	-0.07968	0.60387	0.60346	1	12326	0	-0.07968
TTC7B	2	0.34887	0.34885	0.996966	7072	0	-0.0016657	0.47069	0.47071	1	9556	0	-0.0016657
DHH	2	0.34893	0.3489	0.996966	7073	0	-0.17173	0.53997	0.53989	1	10994	0	-0.17173
ERLIN2	2	0.34897	0.34894	0.996966	7074	0	0.013671	0.43393	0.43387	1	8793	0	0.013671
MAML3	2	0.34902	0.349	0.996966	7075	0	-0.16377	0.64677	0.64635	1	13201	0	-0.16377
COCH	2	0.34902	0.349	0.996966	7076	0	-0.11673	0.50495	0.50484	1	10282	0	-0.11673
RNF170	2	0.34916	0.34914	0.996966	7077	0	-0.19114	0.89652	0.89625	1	18222	0	-0.19114
LOC107985149	2	0.34916	0.34914	0.996966	7078	0	0.13968	0.056684	0.069204	1	1406	1	0.13968
RAB6C	2	0.34927	0.34926	0.996966	7079	0	-0.10088	0.64555	0.64509	1	13179	0	-0.10088
MCUB	2	0.34927	0.34926	0.996966	7080	0	0.0011482	0.24174	0.24166	1	4930	1	0.0011482
SNAP47	2	0.34927	0.34926	0.996966	7081	0	-0.092777	0.56139	0.56129	1	11423	0	-0.092777
LRRC61	2	0.34935	0.34931	0.996966	7082	0	-0.17145	0.89251	0.89223	1	18141	0	-0.17145
LRRC17	2	0.34943	0.34939	0.996966	7083	0	-0.046065	0.26656	0.26641	1	5434	0	-0.046065
WDR83	2	0.34943	0.34939	0.996966	7084	0	-0.13567	0.62636	0.62593	1	12796	0	-0.13567
UBN2	2	0.34951	0.34947	0.996966	7085	0	-0.11819	0.85987	0.85978	1	17507	0	-0.11819
USH2A	2	0.34956	0.34953	0.996966	7086	0	-0.077081	0.51937	0.51934	1	10582	0	-0.077081
PTPN4	2	0.34962	0.34959	0.996966	7087	0	-0.12813	0.85128	0.85107	1	17336	0	-0.12813
INTS11	2	0.34966	0.34963	0.996966	7088	0	-0.29937	0.95438	0.95435	1	19449	0	-0.29937
CCL18	2	0.3497	0.34967	0.996966	7089	0	0.047899	0.2918	0.29178	1	5947	0	0.047899
PSMA1	2	0.34978	0.34975	0.996966	7090	0	-0.096406	0.69124	0.69087	1	14109	0	-0.096406
LOC124904200	2	0.34981	0.3498	0.996966	7091	0	-0.041086	0.41286	0.41268	1	8371	0	-0.041086
ENSG00000258472	2	0.34987	0.34986	0.996966	7092	0	-0.33912	0.89923	0.89895	1	18283	0	-0.33912
ZNF263	2	0.34999	0.34997	0.996966	7093	0	0.1226	0.041102	0.055531	1	1120	1	0.1226
BRMS1	2	0.34999	0.34997	0.996966	7094	0	-0.019818	0.2297	0.22983	1	4708	1	-0.019818
PAN3	2	0.34999	0.34997	0.996966	7095	0	-0.032488	0.22438	0.2246	1	4604	1	-0.032488
HELB	2	0.34999	0.34997	0.996966	7096	0	-0.13339	0.63179	0.63135	1	12892	0	-0.13339
APOL4	2	0.3501	0.35008	0.996966	7097	0	-0.13136	0.63047	0.63005	1	12862	0	-0.13136
EML6	2	0.35018	0.35014	0.996966	7098	0	-0.20149	0.93819	0.93821	1	19117	0	-0.20149
SMIM42	2	0.35018	0.35014	0.996966	7099	0	-0.10093	0.66659	0.66614	1	13592	0	-0.10093
EMSY	2	0.35024	0.35021	0.996966	7100	0	0.08912	0.31114	0.31109	1	6342	0	0.08912
PVRIG	2	0.35028	0.35024	0.996966	7101	0	-0.26186	0.72993	0.72948	1	14881	0	-0.26186
WFDC13	2	0.35033	0.3503	0.996966	7102	0	-0.025102	0.35696	0.35695	1	7253	0	-0.025102
C7orf33	2	0.35039	0.35036	0.996966	7103	0	0.015718	0.30672	0.30672	1	6241	0	0.015718
COA5	2	0.35043	0.3504	0.996966	7104	0	-0.50655	0.79857	0.79801	1	16267	0	-0.50655
PTDSS2	2	0.35047	0.35043	0.996966	7105	0	-0.086616	0.63047	0.63005	1	12861	0	-0.086616
EVC2	2	0.35055	0.3505	0.996966	7106	0	0.0034111	0.39666	0.39664	1	8053	0	0.0034111
VCL	2	0.35064	0.3506	0.996966	7107	0	-0.10029	0.62553	0.62509	1	12780	0	-0.10029
FOXN4	2	0.35064	0.3506	0.996966	7108	0	0.17257	0.063492	0.075204	1	1523	1	0.17257
C4orf50	2	0.35064	0.3506	0.996966	7109	0	0.010393	0.19461	0.19577	1	4015	1	0.010393
SDR9C7	2	0.35064	0.3506	0.996966	7110	0	0.081826	0.14029	0.14478	1	2965	1	0.081826
PIN1	2	0.35074	0.3507	0.996966	7111	0	-0.14534	0.85205	0.85184	1	17346	0	-0.14534
ISY1	2	0.35082	0.35078	0.996966	7112	0	-0.22733	0.95302	0.95292	1	19423	0	-0.22733
RFXAP	2	0.35085	0.35081	0.996966	7113	0	-0.13856	0.84694	0.84682	1	17252	0	-0.13856
TMEM14B	2	0.35091	0.35086	0.996966	7114	0	-0.074641	0.62235	0.62194	1	12711	0	-0.074641
SERINC5	2	0.35099	0.35093	0.996966	7115	0	-0.067953	0.45271	0.45263	1	9179	0	-0.067953
STIMATE-MUSTN1	2	0.35107	0.35101	0.996966	7116	0	-0.24142	0.87663	0.87652	1	17835	0	-0.24142
OR7D2	2	0.35112	0.35107	0.996966	7117	0	-0.0059149	0.28661	0.28654	1	5839	0	-0.0059149
SUCO	2	0.35116	0.35112	0.996966	7118	0	-0.089656	0.70542	0.70502	1	14404	0	-0.089656
CXCL1	2	0.35124	0.35121	0.996966	7119	0	-0.081156	0.73395	0.73345	1	14957	0	-0.081156
SLFN5	2	0.35128	0.35125	0.996966	7120	0	-0.19083	0.9089	0.90873	1	18485	0	-0.19083
KBTBD3	2	0.35137	0.35135	0.996966	7121	0	0.11462	0.057311	0.069744	1	1417	1	0.11462
MPND	2	0.35143	0.35141	0.996966	7122	0	-0.13563	0.81644	0.81612	1	16649	0	-0.13563
ERVV-2	2	0.35147	0.35144	0.996966	7123	0	0.15892	0.037567	0.052387	1	1057	1	0.15892
TIMELESS	2	0.35153	0.35151	0.996966	7124	0	-0.18639	0.83857	0.83843	1	17090	0	-0.18639
PCDHB4	2	0.35153	0.35151	0.996966	7125	0	-0.15796	0.76672	0.76605	1	15622	0	-0.15796
CX3CL1	2	0.35158	0.35157	0.996966	7126	0	0.44986	0.04652	0.060253	1	1222	1	0.44986
COG3	2	0.35162	0.3516	0.996966	7127	0	-0.15294	0.79965	0.79914	1	16289	0	-0.15294
LOC124901299	2	0.35166	0.35164	0.996966	7128	0	-0.0067144	0.46616	0.46616	1	9468	0	-0.0067144
LIPT2	2	0.35174	0.35172	0.996966	7129	0	-0.21965	0.92165	0.92153	1	18749	0	-0.21965
DCTN4	2	0.35174	0.35172	0.996966	7130	0	-0.032541	0.43233	0.43224	1	8762	0	-0.032541
DNAJB5	2	0.35185	0.35184	0.996966	7131	0	-0.18835	0.93469	0.93464	1	19038	0	-0.18835
RD3L	2	0.35191	0.35189	0.996966	7132	0	-0.078617	0.71797	0.7175	1	14654	0	-0.078617
COL26A1	2	0.35191	0.35189	0.996966	7133	0	-0.15601	0.91042	0.91029	1	18516	0	-0.15601
TBRG1	2	0.35203	0.35201	0.996966	7134	0	0.18007	0.087991	0.097117	1	1972	1	0.18007
KRT15	2	0.35203	0.35201	0.996966	7135	0	-0.31583	0.94423	0.94415	1	19240	0	-0.31583
KREMEN2	2	0.35203	0.35201	0.996966	7136	0	-0.14581	0.65005	0.6496	1	13274	0	-0.14581
TCF7L2	2	0.35203	0.35201	0.996966	7137	0	-0.1874	0.78616	0.7856	1	16010	0	-0.1874
SNRNP35	2	0.35212	0.3521	0.996966	7138	0	-0.011693	0.32007	0.31996	1	6519	0	-0.011693
TMEM160	2	0.35216	0.35214	0.996966	7139	0	-0.12983	0.93041	0.93038	1	18942	0	-0.12983
GPR63	2	0.35222	0.35219	0.996966	7140	0	-0.27019	0.95246	0.95239	1	19406	0	-0.27019
NKTR	2	0.35222	0.35219	0.996966	7141	0	-0.10005	0.58523	0.58503	1	11943	0	-0.10005
ACTR6	2	0.35228	0.35224	0.996966	7142	0	-0.017396	0.43096	0.43088	1	8737	0	-0.017396
IER5	2	0.35232	0.35228	0.996966	7143	0	-0.052023	0.59181	0.59156	1	12075	0	-0.052023
RTF2	2	0.35235	0.35231	0.996966	7144	0	-0.082854	0.70459	0.70417	1	14380	0	-0.082854
LOC124901643	2	0.35239	0.35236	0.996966	7145	0	0.1393	0.012452	0.023525	1	465	1	0.1393
KMO	2	0.35247	0.35244	0.996966	7146	0	-0.12276	0.65192	0.65156	1	13305	0	-0.12276
ENSG00000284820	2	0.35247	0.35244	0.996966	7147	0	-0.15369	0.77338	0.77283	1	15745	0	-0.15369
DDX42	2	0.35247	0.35244	0.996966	7148	0	-0.14885	0.75618	0.75563	1	15409	0	-0.14885
GPR6	2	0.35255	0.35251	0.996966	7149	0	-0.0003119	0.47392	0.47384	1	9620	0	-0.0003119
PYCR1	2	0.35262	0.35258	0.996966	7150	0	-0.26104	0.89944	0.89916	1	18291	0	-0.26104
CCDC38	2	0.35262	0.35258	0.996966	7151	0	-0.23461	0.85002	0.8498	1	17315	0	-0.23461
TDRD3	2	0.35262	0.35258	0.996966	7152	0	0.0051479	0.30638	0.30638	1	6236	0	0.0051479
SLC12A2	2	0.3527	0.35266	0.996966	7153	0	-0.19287	0.83198	0.83168	1	16967	0	-0.19287
PARS2	2	0.35278	0.35273	0.996966	7154	0	-0.1562	0.82601	0.82573	1	16838	0	-0.1562
ATXN3L	2	0.35278	0.35273	0.996966	7155	0	-0.10731	0.65609	0.65571	1	13393	0	-0.10731
GRIPAP1	2	0.35278	0.35273	0.996966	7156	0	0.052727	0.17837	0.18028	1	3702	1	0.052727
PHEX	2	0.35285	0.3528	0.996966	7157	0	-0.15291	0.86967	0.86956	1	17699	0	-0.15291
MOSPD3	2	0.35289	0.35283	0.996966	7158	0	-0.17237	0.90446	0.90425	1	18398	0	-0.17237
DHRS2	2	0.35295	0.3529	0.996966	7159	0	-0.15942	0.87924	0.87916	1	17892	0	-0.15942
GARIN2	2	0.35308	0.35303	0.996966	7160	0	-0.28415	0.94007	0.94006	1	19154	0	-0.28415
ACP5	2	0.35308	0.35303	0.996966	7161	0	-0.0021719	0.18658	0.18803	1	3860	1	-0.0021719
BEND6	2	0.35308	0.35303	0.996966	7162	0	-0.2404	0.91509	0.91496	1	18611	0	-0.2404
CHRFAM7A	2	0.35308	0.35303	0.996966	7163	0	-0.22151	0.87149	0.8714	1	17733	0	-0.22151
LOC124906977	2	0.35308	0.35303	0.996966	7164	0	-0.21861	0.88303	0.88283	1	17960	0	-0.21861
KLLN	2	0.3532	0.35315	0.996966	7165	0	-0.11108	0.74187	0.7414	1	15115	0	-0.11108
H1-10	2	0.35326	0.3532	0.996966	7166	0	-0.11545	0.533	0.53296	1	10856	0	-0.11545
FAM161A	2	0.35326	0.3532	0.996966	7167	0	-0.031719	0.30759	0.30755	1	6262	0	-0.031719
RNASEH2C	2	0.35333	0.3533	0.996966	7168	0	-0.10849	0.67481	0.67434	1	13760	0	-0.10849
ALK	2	0.35333	0.3533	0.996966	7169	0	-0.026683	0.34704	0.34703	1	7062	0	-0.026683
MLH3	2	0.35339	0.35334	0.996966	7170	0	-0.014896	0.49259	0.49244	1	10017	0	-0.014896
KLRF1	2	0.35347	0.35342	0.996966	7171	0	0.022857	0.36418	0.36419	1	7401	0	0.022857
RPL18	2	0.35354	0.35351	0.996966	7172	0	-0.27007	0.95146	0.9514	1	19386	0	-0.27007
CDK2	2	0.35354	0.35351	0.996966	7173	0	-0.13443	0.74042	0.73992	1	15090	0	-0.13443
MRPL19	2	0.35364	0.3536	0.996966	7174	0	-0.21639	0.95252	0.95246	1	19408	0	-0.21639
ARHGAP30	2	0.35364	0.3536	0.996966	7175	0	-0.24736	0.94542	0.94532	1	19265	0	-0.24736
CCDC28B	2	0.3537	0.35366	0.996966	7176	0	-0.01594	0.46198	0.46194	1	9377	0	-0.01594
LGR4	2	0.35376	0.35371	0.996966	7177	0	-0.1059	0.7051	0.70468	1	14393	0	-0.1059
CSMD2	2	0.35376	0.35371	0.996966	7178	0	-0.17878	0.88753	0.88726	1	18053	0	-0.17878
HHIPL1	2	0.35385	0.3538	0.996966	7179	0	-0.079864	0.35903	0.35901	1	7293	0	-0.079864
NARF	2	0.35397	0.35392	0.996966	7180	0	0.020338	0.27588	0.27577	1	5621	0	0.020338
SCN7A	2	0.35397	0.35392	0.996966	7181	0	-0.04676	0.61132	0.61097	1	12487	0	-0.04676
ITGAL	2	0.35397	0.35392	0.996966	7182	0	0.24659	0.020292	0.037338	1	752	1	0.24659
RHOT2	2	0.35406	0.35403	0.996966	7183	0	-0.24615	0.96141	0.96144	1	19589	0	-0.24615
RNF145	2	0.35406	0.35403	0.996966	7184	0	0.21049	0.10414	0.11177	1	2271	1	0.21049
TEX38	2	0.35412	0.35409	0.996966	7185	0	-0.11724	0.87375	0.8737	1	17777	0	-0.11724
TMEM200B	2	0.35418	0.35415	0.996966	7186	0	-0.021025	0.53353	0.5335	1	10865	0	-0.021025
LCE3D	2	0.35424	0.35421	0.996966	7187	0	-0.20982	0.94897	0.94889	1	19334	0	-0.20982
PHF14	2	0.35431	0.35427	0.996966	7188	0	0.14751	0.11374	0.12046	1	2458	1	0.14751
ZBTB7C	2	0.35439	0.35435	0.996966	7189	0	-0.14578	0.87443	0.87438	1	17789	0	-0.14578
C1orf53	2	0.35443	0.35439	0.996966	7190	0	-0.13467	0.81806	0.81774	1	16672	0	-0.13467
OR4D1	2	0.35449	0.35445	0.996966	7191	0	-0.13682	0.85151	0.85129	1	17340	0	-0.13682
LOC107984365	2	0.35449	0.35445	0.996966	7192	0	-0.084644	0.60354	0.60312	1	12319	0	-0.084644
LOC105378148	2	0.35458	0.35455	0.996966	7193	0	-0.19962	0.81511	0.8148	1	16614	0	-0.19962
OCEL1	2	0.35458	0.35455	0.996966	7194	0	-0.15375	0.66551	0.66503	1	13572	0	-0.15375
SNX32	2	0.35458	0.35455	0.996966	7195	0	-0.083158	0.44983	0.44977	1	9118	0	-0.083158
PPP6R1	2	0.35468	0.35464	0.996966	7196	0	-0.2075	0.89262	0.89234	1	18144	0	-0.2075
PDP2	2	0.35468	0.35464	0.996966	7197	0	-0.017339	0.41733	0.41723	1	8463	0	-0.017339
FAM163A	2	0.35475	0.35472	0.996966	7198	0	-0.10358	0.7505	0.74997	1	15291	0	-0.10358
LYRM7	2	0.35475	0.35472	0.996966	7199	0	-0.22125	0.93936	0.93937	1	19140	0	-0.22125
LRRC1	2	0.35483	0.3548	0.996966	7200	0	-0.22247	0.89719	0.8969	1	18238	0	-0.22247
SLC39A14	2	0.35483	0.3548	0.996966	7201	0	-0.23469	0.92701	0.92701	1	18871	0	-0.23469
HTR3D	2	0.35489	0.35486	0.996966	7202	0	-0.0087925	0.33092	0.33079	1	6735	0	-0.0087925
KMT5C	2	0.35493	0.35491	0.996966	7203	0	-0.10383	0.64044	0.64003	1	13071	0	-0.10383
PDZD4	2	0.35497	0.35494	0.996966	7204	0	0.56195	0.00083575	0.0015742	0.874097	37	1	0.56195
CST4	2	0.355	0.35497	0.996966	7205	0	-0.055754	0.56093	0.56085	1	11415	0	-0.055754
PDXP	2	0.35506	0.35503	0.996966	7206	0	0.026501	0.23762	0.23766	1	4849	1	0.026501
GXYLT1	2	0.35506	0.35503	0.996966	7207	0	-0.06615	0.53624	0.53617	1	10925	0	-0.06615
VAMP2	2	0.35518	0.35516	0.996966	7208	0	0.052217	0.20813	0.2088	1	4279	1	0.052217
SLC13A3	2	0.35518	0.35516	0.996966	7209	0	-0.0083871	0.32811	0.32791	1	6679	0	-0.0083871
LOC105371253	2	0.35529	0.35528	0.996966	7210	0	0.12881	0.15728	0.16045	1	3295	1	0.12881
KCNK4	2	0.35543	0.35541	0.996966	7211	0	-0.016295	0.40157	0.40148	1	8152	0	-0.016295
TREH	2	0.35543	0.35541	0.996966	7212	0	0.014411	0.20378	0.2046	1	4190	1	0.014411
PCSK1N	2	0.35543	0.35541	0.996966	7213	0	-0.17297	0.78961	0.78907	1	16085	0	-0.17297
UBE2D2	2	0.35554	0.35554	0.996966	7214	0	-0.17314	0.65313	0.65276	1	13332	0	-0.17314
MOB4	2	0.3556	0.35559	0.996966	7215	0	-0.028481	0.18938	0.19072	1	3916	1	-0.028481
MGST1	2	0.3556	0.35559	0.996966	7216	0	-0.083859	0.39785	0.39779	1	8078	0	-0.083859
OR4C13	2	0.35566	0.35564	0.996966	7217	0	-0.04558	0.71443	0.71393	1	14594	0	-0.04558
CFAP300	2	0.35569	0.35568	0.996966	7218	0	-0.19453	0.88122	0.88106	1	17923	0	-0.19453
HDDC3	2	0.35575	0.35573	0.996966	7219	0	-0.018917	0.39848	0.39841	1	8092	0	-0.018917
SFMBT1	2	0.35585	0.35583	0.996966	7220	0	0.043744	0.2173	0.21772	1	4468	1	0.043744
SDK2	2	0.35592	0.3559	0.996966	7221	0	-0.15121	0.76274	0.76215	1	15544	0	-0.15121
C15orf39	2	0.35592	0.3559	0.996966	7222	0	-0.032207	0.48098	0.48081	1	9766	0	-0.032207
ADRA1B	2	0.35602	0.356	0.996966	7223	0	-0.027886	0.50282	0.50273	1	10238	0	-0.027886
IGF2BP3	2	0.3561	0.35609	0.996966	7224	0	0.048267	0.2571	0.25699	1	5242	1	0.048267
NPIPB13	2	0.35615	0.35614	0.996966	7225	0	-0.069106	0.65899	0.65862	1	13449	0	-0.069106
SPRR2D	2	0.35623	0.35622	0.996966	7226	0	-0.086572	0.7109	0.71047	1	14526	0	-0.086572
HUWE1	2	0.35627	0.35626	0.996966	7227	0	0.078577	0.11543	0.12199	1	2491	1	0.078577
FSHR	2	0.35631	0.3563	0.996966	7228	0	-0.10432	0.74876	0.74826	1	15256	0	-0.10432
PLEKHA2	2	0.35636	0.35635	0.996966	7229	0	-0.22212	0.71435	0.71386	1	14592	0	-0.22212
NLRC3	2	0.35636	0.35635	0.996966	7230	0	-0.14867	0.40939	0.40926	1	8304	0	-0.14867
CDH20	2	0.35642	0.35641	0.996966	7231	0	0.03014	0.2736	0.27341	1	5575	0	0.03014
SLC7A5	2	0.35646	0.35645	0.996966	7232	0	-0.05191	0.55223	0.55215	1	11233	0	-0.05191
PITPNM3	2	0.3565	0.35649	0.996966	7233	0	-0.040491	0.54472	0.54465	1	11089	0	-0.040491
OTUB2	2	0.35654	0.35652	0.996966	7234	0	-0.075126	0.37024	0.37025	1	7527	0	-0.075126
LITAFD	2	0.35658	0.35656	0.996966	7235	0	-0.056345	0.6173	0.61688	1	12604	0	-0.056345
HERC1	2	0.35663	0.35662	0.996966	7236	0	-0.055911	0.62843	0.62801	1	12829	0	-0.055911
P3H1	2	0.35663	0.35662	0.996966	7237	0	-0.015718	0.45606	0.45598	1	9247	0	-0.015718
PAGE1	2	0.35671	0.3567	0.996966	7238	0	0.042752	0.26143	0.26128	1	5332	1	0.042752
WNT9A	2	0.35671	0.3567	0.996966	7239	0	-0.04577	0.40179	0.40169	1	8155	0	-0.04577
RHAG	2	0.35677	0.35676	0.996966	7240	0	-0.13483	0.48469	0.48454	1	9847	0	-0.13483
CBLB	2	0.35688	0.35687	0.996966	7241	0	-0.13144	0.73297	0.7325	1	14935	0	-0.13144
NFKB2	2	0.35688	0.35687	0.996966	7242	0	-0.15052	0.78739	0.78683	1	16037	0	-0.15052
ZNF319	2	0.35688	0.35687	0.996966	7243	0	-0.0076042	0.41099	0.41085	1	8335	0	-0.0076042
SMIM38	2	0.35688	0.35687	0.996966	7244	0	-0.048787	0.39406	0.39399	1	8002	0	-0.048787
CEBPB	2	0.35688	0.35687	0.996966	7245	0	-0.24757	0.90274	0.90247	1	18367	0	-0.24757
MRPL33	2	0.357	0.357	0.996966	7246	0	-0.061654	0.49375	0.49359	1	10046	0	-0.061654
IZUMO3	2	0.35707	0.35708	0.996966	7247	0	-0.020268	0.34843	0.34844	1	7089	0	-0.020268
CIC	2	0.35707	0.35708	0.996966	7248	0	-0.15891	0.70922	0.70883	1	14489	0	-0.15891
LOC124904395	2	0.35707	0.35708	0.996966	7249	0	-0.20254	0.81831	0.818	1	16676	0	-0.20254
OR51I2	2	0.35715	0.35716	0.996966	7250	0	-0.08362	0.85653	0.85637	1	17441	0	-0.08362
PCDHGA8	2	0.35721	0.35721	0.996966	7251	0	-0.14753	0.8109	0.81052	1	16527	0	-0.14753
ZNF722	2	0.35734	0.35734	0.996966	7252	0	-0.094897	0.4209	0.42079	1	8533	0	-0.094897
NAA60	2	0.35734	0.35734	0.996966	7253	0	-0.23468	0.86705	0.86697	1	17647	0	-0.23468
ACKR1	2	0.35744	0.35744	0.996966	7254	0	-0.073064	0.51289	0.5128	1	10447	0	-0.073064
TOMM40L	2	0.35749	0.35749	0.996966	7255	0	-0.24988	0.95651	0.95652	1	19494	0	-0.24988
ATG9A	2	0.35755	0.35754	0.996966	7256	0	0.088532	0.088128	0.097241	1	1975	1	0.088532
CNIH1	2	0.35769	0.35768	0.996966	7257	0	-0.018242	0.4953	0.49513	1	10076	0	-0.018242
NEUROG1	2	0.35772	0.35771	0.996966	7258	0	-0.050963	0.53572	0.53567	1	10913	0	-0.050963
ASB16	2	0.35776	0.35774	0.996966	7259	0	-0.24012	0.9514	0.95134	1	19385	0	-0.24012
LAMC1	2	0.35782	0.3578	0.996966	7260	0	-0.069746	0.52043	0.52039	1	10604	0	-0.069746
C2CD3	2	0.35782	0.3578	0.996966	7261	0	-0.08562	0.51715	0.51709	1	10532	0	-0.08562
CARS1	2	0.35788	0.35785	0.996966	7262	0	0.033641	0.26909	0.26895	1	5484	0	0.033641
SRMS	2	0.35795	0.35793	0.996966	7263	0	-0.18966	0.90234	0.90205	1	18355	0	-0.18966
UGT1A3	2	0.35799	0.35797	0.996966	7264	0	-0.02829	0.52835	0.52827	1	10768	0	-0.02829
H2BW1	2	0.35811	0.35808	0.996966	7265	0	-0.048975	0.52761	0.52755	1	10752	0	-0.048975
ERP44	2	0.35818	0.35816	0.996966	7266	0	-0.23117	0.95202	0.95196	1	19395	0	-0.23117
DAPL1	2	0.35818	0.35816	0.996966	7267	0	0.14986	0.10194	0.10977	1	2231	1	0.14986
ARID3A	2	0.35828	0.35827	0.996966	7268	0	-0.060674	0.45041	0.45036	1	9132	0	-0.060674
ORAI3	2	0.35834	0.35832	0.996966	7269	0	-0.16184	0.89027	0.88997	1	18102	0	-0.16184
COA8	2	0.35837	0.35835	0.996966	7270	0	-0.11226	0.68721	0.68687	1	14019	0	-0.11226
RHBDF1	2	0.35843	0.35841	0.996966	7271	0	-0.16249	0.73594	0.73548	1	14994	0	-0.16249
LOC105375012	2	0.35853	0.35851	0.996966	7272	0	0.078596	0.090544	0.099453	1	2018	1	0.078596
LXN	2	0.35853	0.35851	0.996966	7273	0	-0.25754	0.95491	0.95491	1	19462	0	-0.25754
MAP6D1	2	0.35853	0.35851	0.996966	7274	0	-0.042609	0.52786	0.52779	1	10757	0	-0.042609
TCERG1	2	0.3586	0.35859	0.996966	7275	0	-0.14975	0.69695	0.69654	1	14216	0	-0.14975
LCLAT1	2	0.35864	0.35864	0.996966	7276	0	0.15317	0.069699	0.08076	1	1636	1	0.15317
MAGEB18	2	0.35868	0.35867	0.996966	7277	0	0.15668	0.20602	0.20677	1	4236	1	0.15668
SMTNL2	2	0.35874	0.35873	0.996966	7278	0	-0.088499	0.7266	0.72607	1	14822	0	-0.088499
TRPV1	2	0.35881	0.3588	0.996966	7279	0	-0.014162	0.49416	0.49399	1	10056	0	-0.014162
ZNF574	2	0.35891	0.3589	0.996966	7280	0	0.056789	0.12083	0.12686	1	2594	1	0.056789
SERPINB6	2	0.35891	0.3589	0.996966	7281	0	-0.088745	0.41881	0.41868	1	8493	0	-0.088745
CDC42SE2	2	0.35891	0.3589	0.996966	7282	0	-0.056145	0.19881	0.19977	1	4090	1	-0.056145
GMDS	2	0.35899	0.35896	0.996966	7283	0	-0.1336	0.88907	0.88883	1	18082	0	-0.1336
TRPV6	2	0.35908	0.35907	0.996966	7284	0	-0.14557	0.82149	0.82119	1	16744	0	-0.14557
PSG8	2	0.35908	0.35907	0.996966	7285	0	0.049711	0.27963	0.27945	1	5699	0	0.049711
TEX35	2	0.35908	0.35907	0.996966	7286	0	-0.045053	0.44236	0.44225	1	8958	0	-0.045053
PPIP5K2	2	0.35924	0.35921	0.996966	7287	0	-0.22437	0.93558	0.93557	1	19066	0	-0.22437
BBLN	2	0.35924	0.35921	0.996966	7288	0	0.14083	0.041687	0.056049	1	1130	1	0.14083
EPO	2	0.35924	0.35921	0.996966	7289	0	-0.12371	0.67809	0.67768	1	13830	0	-0.12371
NKX2-1	2	0.35924	0.35921	0.996966	7290	0	0.068181	0.15794	0.1611	1	3308	1	0.068181
PRCP	2	0.35935	0.35933	0.996966	7291	0	0.13313	0.25747	0.25737	1	5249	1	0.13313
CT47B1	2	0.35945	0.35942	0.996966	7292	0	-0.029326	0.38537	0.38536	1	7828	0	-0.029326
ST6GALNAC2	2	0.35945	0.35942	0.996966	7293	0	-0.099381	0.70106	0.70066	1	14316	0	-0.099381
CDKL2	2	0.35952	0.3595	0.996966	7294	0	-0.0060811	0.51632	0.51626	1	10517	0	-0.0060811
ENSG00000286001	2	0.35956	0.35953	0.996966	7295	0	-0.18163	0.91956	0.91945	1	18702	0	-0.18163
RAP2C	2	0.35968	0.35965	0.996966	7296	0	-0.16504	0.89273	0.89246	1	18146	0	-0.16504
RASSF9	2	0.35968	0.35965	0.996966	7297	0	-0.12706	0.77868	0.77807	1	15856	0	-0.12706
GABRA4	2	0.35968	0.35965	0.996966	7298	0	0.09177	0.4038	0.40375	1	8195	0	0.09177
SLC35D1	2	0.35968	0.35965	0.996966	7299	0	-0.15055	0.84424	0.8441	1	17201	0	-0.15055
ENSG00000272822	2	0.35981	0.35978	0.996966	7300	0	-0.080857	0.6745	0.67404	1	13751	0	-0.080857
CXCL16	2	0.35981	0.35978	0.996966	7301	0	0.0039221	0.37823	0.37823	1	7687	0	0.0039221
AAR2	2	0.35989	0.35987	0.996966	7302	0	-0.040297	0.54865	0.54855	1	11169	0	-0.040297
DDX18	2	0.35989	0.35987	0.996966	7303	0	0.02598	0.23574	0.23583	1	4816	1	0.02598
LOC107984449	2	0.36	0.35998	0.996966	7304	0	-0.031099	0.52051	0.52046	1	10606	0	-0.031099
ENSG00000285000	2	0.3601	0.36006	0.996966	7305	0	-0.22803	0.93532	0.9353	1	19057	0	-0.22803
DLST	2	0.3601	0.36006	0.996966	7306	0	-0.13903	0.74238	0.7419	1	15125	0	-0.13903
DARS2	2	0.3601	0.36006	0.996966	7307	0	-0.14322	0.74977	0.74925	1	15278	0	-0.14322
NPFFR2	2	0.36017	0.36014	0.996966	7308	0	0.18647	0.064855	0.076411	1	1549	1	0.18647
ANKZF1	2	0.36025	0.36023	0.996966	7309	0	0.071714	0.1066	0.11393	1	2320	1	0.071714
SLCO5A1	2	0.36032	0.3603	0.996966	7310	0	-0.081655	0.47549	0.47537	1	9652	0	-0.081655
SPANXD	2	0.36032	0.3603	0.996966	7311	0	-0.033081	0.26182	0.26168	1	5339	1	-0.033081
DUOX1	2	0.36032	0.3603	0.996966	7312	0	-0.24326	0.95064	0.95059	1	19366	0	-0.24326
CEBPG	2	0.36042	0.3604	0.996966	7313	0	-0.042096	0.47727	0.47713	1	9689	0	-0.042096
RNF138	2	0.36053	0.36051	0.996966	7314	0	0.20552	0.18968	0.19101	1	3922	1	0.20552
GGTLC3	2	0.36053	0.36051	0.996966	7315	0	-0.16426	0.81052	0.81016	1	16517	0	-0.16426
CRYZ	2	0.36063	0.3606	0.996966	7316	0	-0.086741	0.72705	0.72649	1	14830	0	-0.086741
TMEM89	2	0.36067	0.36064	0.996966	7317	0	-0.21408	0.94463	0.94455	1	19248	0	-0.21408
MYRF	2	0.36071	0.36068	0.996966	7318	0	-0.026898	0.59079	0.59054	1	12052	0	-0.026898
DNAJC9	2	0.36074	0.36072	0.996966	7319	0	-0.12545	0.55166	0.55158	1	11222	0	-0.12545
ZNHIT2	2	0.36078	0.36076	0.996966	7320	0	-0.16831	0.89619	0.89593	1	18215	0	-0.16831
ADCYAP1	2	0.36086	0.36084	0.996966	7321	0	-0.088515	0.59367	0.59336	1	12109	0	-0.088515
UBE2L3	2	0.3609	0.36089	0.996966	7322	0	-0.14652	0.90779	0.90761	1	18457	0	-0.14652
RBPMS	2	0.36095	0.36096	0.996966	7323	0	0.016257	0.20842	0.20908	1	4284	1	0.016257
ELP1	2	0.36095	0.36096	0.996966	7324	0	-0.19372	0.91456	0.91442	1	18600	0	-0.19372
SLC35D2	2	0.36103	0.36103	0.996966	7325	0	0.15825	0.068017	0.07923	1	1602	1	0.15825
CASP2	2	0.36103	0.36103	0.996966	7326	0	-0.10636	0.79029	0.78977	1	16101	0	-0.10636
APOE	2	0.36109	0.36109	0.996966	7327	0	-0.13142	0.84046	0.84031	1	17130	0	-0.13142
ARHGEF33	2	0.36115	0.36114	0.996966	7328	0	0.008791	0.41585	0.4157	1	8430	0	0.008791
UNC5C	2	0.36115	0.36114	0.996966	7329	0	-0.12466	0.80971	0.80932	1	16505	0	-0.12466
POLG	2	0.3612	0.3612	0.996966	7330	0	0.12917	0.1886	0.18997	1	3900	1	0.12917
PIM3	2	0.36126	0.36125	0.996966	7331	0	-0.15978	0.76631	0.76567	1	15617	0	-0.15978
TMEM249	2	0.36134	0.36133	0.996966	7332	0	-0.12356	0.79234	0.7918	1	16138	0	-0.12356
FES	2	0.36134	0.36133	0.996966	7333	0	0.048055	0.17438	0.1765	1	3625	1	0.048055
PHF7	2	0.36139	0.36139	0.996966	7334	0	-0.154	0.91531	0.91518	1	18615	0	-0.154
SAFB2	2	0.36143	0.36143	0.996966	7335	0	0.11992	0.0858	0.095118	1	1928	1	0.11992
ZFC3H1	2	0.36147	0.36146	0.996966	7336	0	-0.057722	0.59621	0.5959	1	12162	0	-0.057722
GDF11	2	0.36155	0.36154	0.996966	7337	0	-0.11399	0.79515	0.79459	1	16194	0	-0.11399
ZNF777	2	0.36155	0.36154	0.996966	7338	0	-0.17532	0.95427	0.95424	1	19446	0	-0.17532
TCP11X2	2	0.36162	0.36161	0.996966	7339	0	0.063448	0.15759	0.16075	1	3300	1	0.063448
AK8	2	0.3617	0.3617	0.996966	7340	0	-0.25917	0.91093	0.91082	1	18529	0	-0.25917
ITGB1	2	0.3617	0.3617	0.996966	7341	0	-0.075285	0.39106	0.39101	1	7938	0	-0.075285
CUBN	2	0.3617	0.3617	0.996966	7342	0	-0.031432	0.46226	0.46223	1	9383	0	-0.031432
TRAPPC13	2	0.36178	0.36177	0.996966	7343	0	-0.18763	0.75917	0.75857	1	15471	0	-0.18763
KRTAP10-7	2	0.36185	0.36185	0.996966	7344	0	-0.25285	0.50122	0.50111	1	10204	0	-0.25285
LASP1	2	0.36189	0.36189	0.996966	7345	0	-0.16946	0.89262	0.89234	1	18145	0	-0.16946
DHX36	2	0.36193	0.36193	0.996966	7346	0	0.013685	0.35452	0.35449	1	7196	0	0.013685
SLITRK6	2	0.36197	0.36197	0.996966	7347	0	-0.12898	0.78557	0.78497	1	15992	0	-0.12898
ELOVL2	2	0.362	0.36201	0.996966	7348	0	-0.19871	0.9163	0.91619	1	18643	0	-0.19871
SLC29A1	2	0.36204	0.36206	0.996966	7349	0	-0.13555	0.77115	0.77056	1	15712	0	-0.13555
AK4	2	0.36208	0.36209	0.996966	7350	0	-0.10452	0.78821	0.78766	1	16052	0	-0.10452
PLD3	2	0.36212	0.36213	0.996966	7351	0	-0.23568	0.94827	0.94818	1	19315	0	-0.23568
PXDNL	2	0.3622	0.3622	0.996966	7352	0	-0.14409	0.86874	0.86863	1	17681	0	-0.14409
RIPOR2	2	0.36223	0.36223	0.996966	7353	0	-0.013253	0.42641	0.42635	1	8644	0	-0.013253
CLIC4	2	0.36231	0.36232	0.996966	7354	0	0.03	0.30833	0.30825	1	6278	0	0.03
PMVK	2	0.36235	0.36235	0.996966	7355	0	-0.53878	0.7959	0.79537	1	16213	0	-0.53878
SMUG1	2	0.36242	0.36242	0.996966	7356	0	-0.12233	0.76672	0.76605	1	15621	0	-0.12233
OSGEP	2	0.36242	0.36242	0.996966	7357	0	-0.25824	0.93626	0.93627	1	19077	0	-0.25824
TRMT10B	2	0.3625	0.36249	0.996966	7358	0	-0.12987	0.85027	0.85005	1	17320	0	-0.12987
WWP1	2	0.36254	0.36254	0.996966	7359	0	-0.13197	0.80829	0.80791	1	16484	0	-0.13197
BMERB1	2	0.36261	0.3626	0.996966	7360	0	-0.070851	0.57658	0.57641	1	11748	0	-0.070851
GDF7	2	0.36261	0.3626	0.996966	7361	0	0.25309	0.02334	0.040003	1	808	1	0.25309
GATA5	2	0.36261	0.3626	0.996966	7362	0	-0.16787	0.79764	0.79706	1	16249	0	-0.16787
DPT	2	0.36279	0.36276	0.996966	7363	0	0.016196	0.40326	0.40321	1	8186	0	0.016196
ZFTRAF1	2	0.36279	0.36276	0.996966	7364	0	-0.081704	0.63775	0.63737	1	13017	0	-0.081704
TMEM140	2	0.36284	0.36283	0.996966	7365	0	-0.013251	0.40813	0.40804	1	8283	0	-0.013251
UBIAD1	2	0.3629	0.36289	0.996966	7366	0	-0.07854	0.44631	0.4462	1	9039	0	-0.07854
IPO9	2	0.36302	0.36301	0.996966	7367	0	-0.07602	0.58544	0.58522	1	11946	0	-0.07602
TMEM97	2	0.36315	0.36314	0.996966	7368	0	0.012003	0.18239	0.18402	1	3782	1	0.012003
OR52B2	2	0.36322	0.36323	0.996966	7369	0	0.073572	0.043907	0.057981	1	1173	1	0.073572
ZNF697	2	0.36328	0.36328	0.996966	7370	0	-0.075478	0.56017	0.56011	1	11400	0	-0.075478
FKBP15	2	0.36328	0.36328	0.996966	7371	0	-0.023037	0.28529	0.28521	1	5811	0	-0.023037
KRT222	2	0.36334	0.36335	0.996966	7372	0	-0.17509	0.71359	0.7131	1	14573	0	-0.17509
TCP11L1	2	0.36342	0.36343	0.996966	7373	0	-0.13321	0.75204	0.75148	1	15331	0	-0.13321
LOC124904102	2	0.36351	0.36352	0.996966	7374	0	-0.43097	0.49339	0.49323	1	10035	0	-0.43097
CLINT1	2	0.36351	0.36352	0.996966	7375	0	-0.98457	0.48847	0.48831	1	9932	0	-0.98457
GNG8	2	0.36359	0.3636	0.996966	7376	0	-0.0011533	0.35705	0.35706	1	7255	0	-0.0011533
SLC39A2	2	0.36359	0.3636	0.996966	7377	0	0.073359	0.19451	0.19566	1	4012	1	0.073359
DEFB115	2	0.36366	0.36368	0.996966	7378	0	-0.21822	0.93869	0.9387	1	19126	0	-0.21822
KANSL3	2	0.36376	0.36377	0.996966	7379	0	-0.13569	0.7353	0.73482	1	14984	0	-0.13569
SLAMF7	2	0.36376	0.36377	0.996966	7380	0	-0.22389	0.90729	0.90712	1	18449	0	-0.22389
LENG8	2	0.36383	0.36384	0.996966	7381	0	-0.13697	0.7997	0.79918	1	16292	0	-0.13697
CFAP54	2	0.36391	0.36392	0.996966	7382	0	-0.08208	0.6453	0.64483	1	13174	0	-0.08208
ZDHHC18	2	0.36395	0.36395	0.996966	7383	0	-0.20007	0.94025	0.94024	1	19156	0	-0.20007
MYMK	2	0.36399	0.36399	0.996966	7384	0	-0.12754	0.61734	0.61693	1	12606	0	-0.12754
B3GALNT2	2	0.36406	0.36407	0.996966	7385	0	-0.11806	0.62179	0.62136	1	12693	0	-0.11806
CYP2C9	2	0.36406	0.36407	0.996966	7386	0	-0.12289	0.60074	0.60034	1	12263	0	-0.12289
LOC124900189	2	0.36414	0.36415	0.996966	7387	0	-0.16844	0.90505	0.90485	1	18403	0	-0.16844
OR4K5	2	0.36418	0.36419	0.996966	7388	0	-0.077259	0.84229	0.84213	1	17157	0	-0.077259
SEPHS1	2	0.36425	0.36427	0.996966	7389	0	-0.20357	0.91956	0.91945	1	18703	0	-0.20357
DNAJA1	2	0.36429	0.36431	0.996966	7390	0	-0.10824	0.62345	0.62302	1	12734	0	-0.10824
NUTM2D	2	0.36435	0.36436	0.996966	7391	0	-0.072688	0.45626	0.45616	1	9252	0	-0.072688
LOC124903619	2	0.36435	0.36436	0.996966	7392	0	0.042064	0.13885	0.14347	1	2937	1	0.042064
COMMD3	2	0.36441	0.36442	0.996966	7393	0	0.13457	0.13357	0.13861	1	2836	1	0.13457
APPL2	2	0.36444	0.36446	0.996966	7394	0	-0.079764	0.73004	0.7296	1	14883	0	-0.079764
LCE4A	2	0.36452	0.36454	0.996966	7395	0	0.0013291	0.30385	0.30386	1	6184	0	0.0013291
HIGD1C	2	0.36452	0.36454	0.996966	7396	0	0.0035344	0.32901	0.32881	1	6695	0	0.0035344
TRIM55	2	0.36452	0.36454	0.996966	7397	0	-0.079057	0.49128	0.49113	1	9991	0	-0.079057
PBRM1	2	0.3646	0.36461	0.996966	7398	0	-0.12772	0.779	0.77836	1	15862	0	-0.12772
MARCHF3	2	0.36467	0.36469	0.996966	7399	0	-0.066328	0.62081	0.62038	1	12674	0	-0.066328
FMNL2	2	0.36467	0.36469	0.996966	7400	0	-0.078635	0.67252	0.67207	1	13719	0	-0.078635
RET	2	0.36467	0.36469	0.996966	7401	0	-0.27313	0.95505	0.95504	1	19464	0	-0.27313
NUTF2	2	0.36479	0.3648	0.996966	7402	0	-0.065419	0.69031	0.68993	1	14085	0	-0.065419
VPS37D	2	0.36482	0.36483	0.996966	7403	0	-0.2337	0.87749	0.87741	1	17851	0	-0.2337
HIC1	2	0.36492	0.36493	0.996966	7404	0	-0.06986	0.54459	0.54452	1	11086	0	-0.06986
C11orf91	2	0.36492	0.36493	0.996966	7405	0	0.14984	0.10432	0.11193	1	2274	1	0.14984
ANXA6	2	0.36492	0.36493	0.996966	7406	0	-0.053405	0.31362	0.31358	1	6398	0	-0.053405
TMEM138	2	0.36505	0.36508	0.996966	7407	0	0.082457	0.39173	0.39169	1	7950	0	0.082457
ECT2L	2	0.36505	0.36508	0.996966	7408	0	0.060375	0.22932	0.22946	1	4700	1	0.060375
DNASE1	2	0.36505	0.36508	0.996966	7409	0	-0.075056	0.57521	0.57508	1	11719	0	-0.075056
LOC124909461	2	0.36519	0.36519	0.996966	7410	0	-0.3104	0.92716	0.92714	1	18874	0	-0.3104
FHL2	2	0.36524	0.36525	0.996966	7411	0	-0.13977	0.79873	0.79818	1	16271	0	-0.13977
LSM11	2	0.3653	0.3653	0.996966	7412	0	0.17646	0.025368	0.041748	1	847	1	0.17646
SULT4A1	2	0.3653	0.3653	0.996966	7413	0	-0.16731	0.79667	0.79612	1	16232	0	-0.16731
RESF1	2	0.36536	0.36536	0.996966	7414	0	-0.053865	0.6841	0.68374	1	13953	0	-0.053865
FFAR3	2	0.3654	0.3654	0.996966	7415	0	-0.060608	0.66456	0.6641	1	13555	0	-0.060608
PPP6R3	2	0.36543	0.36544	0.996966	7416	0	0.055041	0.22142	0.2217	1	4552	1	0.055041
ACOXL	2	0.36549	0.36549	0.996966	7417	0	0.019787	0.3778	0.3778	1	7681	0	0.019787
ENSG00000293685	2	0.36549	0.36549	0.996966	7418	0	0.067438	0.12729	0.13276	1	2715	1	0.067438
IZUMO2	2	0.36555	0.36555	0.996966	7419	0	-0.0071732	0.53799	0.53793	1	10960	0	-0.0071732
SELENON	2	0.36564	0.36564	0.996966	7420	0	-0.1038	0.66897	0.66854	1	13640	0	-0.1038
DEF8	2	0.36564	0.36564	0.996966	7421	0	-0.17444	0.88564	0.88542	1	18011	0	-0.17444
GASK1B	2	0.3657	0.3657	0.996966	7422	0	-0.24362	0.95285	0.95277	1	19418	0	-0.24362
TRPV5	2	0.36574	0.36573	0.996966	7423	0	-0.12637	0.79979	0.79926	1	16294	0	-0.12637
IL17RD	2	0.36578	0.36578	0.996966	7424	0	-0.13083	0.67112	0.6707	1	13684	0	-0.13083
DGKI	2	0.36589	0.36589	0.996966	7425	0	-0.12181	0.7737	0.77313	1	15753	0	-0.12181
ENSG00000285641	2	0.36593	0.36593	0.996966	7426	0	-0.43716	0.93743	0.93744	1	19099	0	-0.43716
DUXA	2	0.36597	0.36597	0.996966	7427	0	-0.18797	0.90699	0.90682	1	18442	0	-0.18797
LOC124900641	2	0.366	0.366	0.996966	7428	0	-0.18439	0.93132	0.93126	1	18966	0	-0.18439
INTU	2	0.36608	0.36608	0.996966	7429	0	0.044596	0.24623	0.24609	1	5019	1	0.044596
GPX7	2	0.36614	0.36613	0.996966	7430	0	-0.22291	0.95035	0.95029	1	19358	0	-0.22291
ASIC2	2	0.36614	0.36613	0.996966	7431	0	0.10913	0.34642	0.34644	1	7046	0	0.10913
GATD3	2	0.36623	0.36622	0.996966	7432	0	-0.037583	0.41037	0.41023	1	8323	0	-0.037583
ZNF227	2	0.36623	0.36622	0.996966	7433	0	-0.20168	0.84644	0.84631	1	17239	0	-0.20168
OR2Y1	2	0.36631	0.3663	0.996966	7434	0	0.037639	0.2564	0.25628	1	5228	1	0.037639
CNNM4	2	0.36637	0.36635	0.996966	7435	0	-0.16795	0.7505	0.74997	1	15290	0	-0.16795
GPC1	2	0.36637	0.36635	0.996966	7436	0	0.012678	0.27592	0.27581	1	5622	0	0.012678
ZNF729	2	0.36644	0.36644	0.996966	7437	0	0.069734	0.23441	0.23453	1	4793	1	0.069734
KALRN	2	0.36644	0.36644	0.996966	7438	0	-0.072958	0.63513	0.6347	1	12960	0	-0.072958
SORT1	2	0.36654	0.36654	0.996966	7439	0	-0.087447	0.74434	0.74387	1	15174	0	-0.087447
SH3BGR	2	0.36657	0.36658	0.996966	7440	0	-0.045212	0.66571	0.66524	1	13576	0	-0.045212
ARMH3	2	0.36663	0.36663	0.996966	7441	0	-0.16783	0.84028	0.84013	1	17125	0	-0.16783
GATA4	2	0.36663	0.36663	0.996966	7442	0	0.11312	0.071518	0.082381	1	1669	1	0.11312
CXorf49	2	0.36673	0.36672	0.996966	7443	0	-0.29667	0.95805	0.95806	1	19518	0	-0.29667
SPX	2	0.36673	0.36672	0.996966	7444	0	0.0028822	0.26016	0.25999	1	5304	1	0.0028822
TMEM192	2	0.36682	0.36682	0.996966	7445	0	-0.11891	0.6846	0.68423	1	13962	0	-0.11891
ZSCAN20	2	0.36688	0.36688	0.996966	7446	0	-0.14855	0.86842	0.86831	1	17672	0	-0.14855
FSD1	2	0.36697	0.36697	0.996966	7447	0	-0.060298	0.57693	0.57677	1	11756	0	-0.060298
GNG3	2	0.36707	0.36707	0.996966	7448	0	-0.14496	0.87583	0.87574	1	17814	0	-0.14496
PABPN1	2	0.36711	0.36711	0.996966	7449	0	-0.217	0.94229	0.94224	1	19198	0	-0.217
PEDS1	2	0.36718	0.36719	0.996966	7450	0	-0.16774	0.82222	0.82194	1	16761	0	-0.16774
DMRT1	2	0.36722	0.36722	0.996966	7451	0	0.016846	0.23908	0.23908	1	4874	1	0.016846
MRPL38	2	0.36726	0.36726	0.996966	7452	0	-0.13164	0.33045	0.33031	1	6725	0	-0.13164
EIF4G1	2	0.36732	0.36732	0.996966	7453	0	-0.12789	0.83124	0.83094	1	16948	0	-0.12789
P2RY12	2	0.36739	0.3674	0.996966	7454	0	-0.099901	0.57185	0.57167	1	11649	0	-0.099901
ENSG00000289697	2	0.36747	0.36747	0.996966	7455	0	-0.060643	0.56659	0.56643	1	11536	0	-0.060643
SLC2A9	2	0.36747	0.36747	0.996966	7456	0	0.042217	0.34414	0.3441	1	6997	0	0.042217
SLC8B1	2	0.36752	0.36752	0.996966	7457	0	-0.042764	0.44841	0.44831	1	9088	0	-0.042764
CMPK1	2	0.36756	0.36756	0.996966	7458	0	-0.3057	0.95087	0.95081	1	19376	0	-0.3057
ZNF641	2	0.36762	0.36763	0.996966	7459	0	-0.031653	0.46475	0.46473	1	9439	0	-0.031653
DMP1	2	0.36762	0.36763	0.996966	7460	0	-0.0314	0.36585	0.36585	1	7436	0	-0.0314
MFSD6	2	0.36771	0.36772	0.996966	7461	0	-0.032061	0.54804	0.54793	1	11159	0	-0.032061
RGR	2	0.36775	0.36775	0.996966	7462	0	0.00022721	0.2104	0.21104	1	4322	1	0.00022721
YTHDF2	2	0.36785	0.36784	0.996966	7463	0	-0.18318	0.90114	0.9009	1	18329	0	-0.18318
MIXL1	2	0.36785	0.36784	0.996966	7464	0	-0.004333	0.42788	0.42783	1	8671	0	-0.004333
NR2C2	2	0.36798	0.36799	0.996966	7465	0	-0.21034	0.94215	0.94212	1	19196	0	-0.21034
ARID3B	2	0.36804	0.36804	0.996966	7466	0	-0.025962	0.34808	0.34809	1	7083	0	-0.025962
UBE2Q2	2	0.36804	0.36804	0.996966	7467	0	-0.031584	0.24797	0.2478	1	5054	1	-0.031584
MUC19	2	0.36809	0.36809	0.996966	7468	0	-0.35243	0.92297	0.92287	1	18771	0	-0.35243
PCDHB6	2	0.36813	0.36813	0.996966	7469	0	-0.1953	0.92003	0.91991	1	18712	0	-0.1953
DEFB105A	2	0.36817	0.36817	0.996966	7470	0	0.016623	0.19851	0.19947	1	4085	1	0.016623
FBLN2	2	0.36823	0.36823	0.996966	7471	0	-0.082852	0.72233	0.72186	1	14745	0	-0.082852
LAG3	2	0.36823	0.36823	0.996966	7472	0	-0.13892	0.87154	0.87145	1	17734	0	-0.13892
FOXG1	2	0.3683	0.3683	0.996966	7473	0	-0.27466	0.92602	0.926	1	18845	0	-0.27466
TIPRL	2	0.36836	0.36836	0.996966	7474	0	-0.0080815	0.48237	0.48219	1	9796	0	-0.0080815
KLK8	2	0.3684	0.3684	0.996966	7475	0	-0.14853	0.49496	0.49479	1	10067	0	-0.14853
KCNA5	2	0.36847	0.36849	0.996966	7476	0	0.13082	0.034073	0.049342	1	998	1	0.13082
FLT3	2	0.36853	0.36855	0.996966	7477	0	-0.19346	0.9137	0.9136	1	18586	0	-0.19346
CA12	2	0.36853	0.36855	0.996966	7478	0	-0.050717	0.55611	0.55598	1	11311	0	-0.050717
TRPM5	2	0.36863	0.36864	0.996966	7479	0	-0.11632	0.63338	0.63292	1	12923	0	-0.11632
LENEP	2	0.36863	0.36864	0.996966	7480	0	-0.23598	0.92047	0.92036	1	18722	0	-0.23598
MRPL2	2	0.36863	0.36864	0.996966	7481	0	-0.041009	0.39516	0.39511	1	8026	0	-0.041009
TSPAN31	2	0.36872	0.36873	0.996966	7482	0	0.048488	0.30048	0.30047	1	6112	0	0.048488
NKX2-8	2	0.36872	0.36873	0.996966	7483	0	0.089288	0.096501	0.10481	1	2129	1	0.089288
SPESP1-NOX5	2	0.36878	0.36879	0.996966	7484	0	-0.24524	0.90931	0.90916	1	18493	0	-0.24524
WDR87	2	0.36882	0.36883	0.996966	7485	0	0.0018391	0.40273	0.40267	1	8172	0	0.0018391
ZNF205	2	0.36885	0.36887	0.996966	7486	0	0.032032	0.30066	0.30062	1	6116	0	0.032032
HES5	2	0.36893	0.36895	0.996966	7487	0	-0.17918	0.92211	0.92196	1	18761	0	-0.17918
RNF180	2	0.36893	0.36895	0.996966	7488	0	-0.10986	0.71792	0.71745	1	14653	0	-0.10986
ARID4B	2	0.36908	0.36909	0.996966	7489	0	-0.1173	0.79322	0.79271	1	16156	0	-0.1173
PLXNA2	2	0.36912	0.36913	0.996966	7490	0	-0.0033713	0.44599	0.44588	1	9031	0	-0.0033713
KIAA0513	2	0.36916	0.36918	0.996966	7491	0	0.043294	0.40507	0.40505	1	8222	0	0.043294
KHK	2	0.3692	0.36922	0.996966	7492	0	0.063085	0.27795	0.2778	1	5665	0	0.063085
ZC3H14	2	0.36923	0.36925	0.996966	7493	0	-0.10512	0.70784	0.70743	1	14458	0	-0.10512
RPF1	2	0.36927	0.3693	0.996966	7494	0	-0.15041	0.84896	0.84874	1	17297	0	-0.15041
SPRED3	2	0.36931	0.36933	0.996966	7495	0	-0.18563	0.92037	0.92025	1	18718	0	-0.18563
MACF1	2	0.36935	0.36937	0.996966	7496	0	-0.13028	0.87318	0.87313	1	17766	0	-0.13028
KRTAP20-3	2	0.36938	0.3694	0.996966	7497	0	-0.095029	0.74565	0.74519	1	15203	0	-0.095029
NFRKB	2	0.36944	0.36944	0.996966	7498	0	-0.18076	0.89549	0.89521	1	18200	0	-0.18076
NTNG1	2	0.36944	0.36944	0.996966	7499	0	0.10855	0.16952	0.17192	1	3527	1	0.10855
GALT	2	0.3695	0.3695	0.996966	7500	0	0.081294	0.11421	0.12089	1	2468	1	0.081294
CCDC69	2	0.36954	0.36954	0.996966	7501	0	0.01983	0.45867	0.45862	1	9301	0	0.01983
SNAI1	2	0.36959	0.36959	0.996966	7502	0	-0.30203	0.95127	0.95122	1	19381	0	-0.30203
ZNF579	2	0.36959	0.36959	0.996966	7503	0	0.036999	0.031489	0.047111	1	949	1	0.036999
EMILIN3	2	0.36967	0.36967	0.996966	7504	0	-0.28922	0.88726	0.887	1	18048	0	-0.28922
GARIN5A	2	0.36967	0.36967	0.996966	7505	0	-0.18998	0.7981	0.79754	1	16259	0	-0.18998
SELENOF	2	0.3698	0.3698	0.996966	7506	0	0.17651	0.10973	0.11679	1	2381	1	0.17651
EXO1	2	0.3698	0.3698	0.996966	7507	0	-0.13774	0.80031	0.79977	1	16308	0	-0.13774
USP10	2	0.3698	0.3698	0.996966	7508	0	-0.1034	0.70067	0.70026	1	14306	0	-0.1034
ARVCF	2	0.36992	0.36993	0.996966	7509	0	-0.11329	0.80129	0.80077	1	16332	0	-0.11329
LOC124902042	2	0.36995	0.36996	0.996966	7510	0	-0.056265	0.59053	0.59027	1	12045	0	-0.056265
C17orf58	2	0.37003	0.37003	0.996966	7511	0	-0.1178	0.7108	0.71037	1	14523	0	-0.1178
SH3PXD2B	2	0.37012	0.37013	0.996966	7512	0	-0.078844	0.6447	0.64427	1	13161	0	-0.078844
ZBTB8A	2	0.37012	0.37013	0.996966	7513	0	-0.10081	0.70694	0.70655	1	14440	0	-0.10081
RCN2	2	0.37012	0.37013	0.996966	7514	0	-0.094127	0.70085	0.70044	1	14310	0	-0.094127
BMP8B	2	0.37022	0.37023	0.996966	7515	0	0.074779	0.078753	0.088853	1	1798	1	0.074779
VSTM2B	2	0.37026	0.37027	0.996966	7516	0	-0.16308	0.77693	0.77632	1	15826	0	-0.16308
WASHC4	2	0.37033	0.37033	0.996966	7517	0	-0.073074	0.72256	0.72207	1	14750	0	-0.073074
POP7	2	0.37039	0.37039	0.996966	7518	0	0.045309	0.12524	0.13088	1	2674	1	0.045309
BAIAP2L2	2	0.37039	0.37039	0.996966	7519	0	-0.022855	0.46282	0.46281	1	9396	0	-0.022855
ARPC1A	2	0.37048	0.37047	0.996966	7520	0	-0.13075	0.71803	0.71755	1	14656	0	-0.13075
WDCP	2	0.37048	0.37047	0.996966	7521	0	-0.12065	0.69818	0.69777	1	14246	0	-0.12065
H1-3	2	0.3706	0.37057	0.996966	7522	0	-0.1113	0.6999	0.6995	1	14287	0	-0.1113
INPP5J	2	0.37064	0.37062	0.996966	7523	0	-0.046131	0.32671	0.32654	1	6647	0	-0.046131
KNCN	2	0.37067	0.37065	0.996966	7524	0	-0.039387	0.5445	0.54441	1	11082	0	-0.039387
ENSG00000289360	2	0.37073	0.37071	0.996966	7525	0	0.11774	0.11201	0.11885	1	2425	1	0.11774
HNRNPA2B1	2	0.37073	0.37071	0.996966	7526	0	0.0027243	0.3677	0.3677	1	7478	0	0.0027243
CACNG1	2	0.37084	0.37082	0.996966	7527	0	-0.081382	0.61177	0.61142	1	12495	0	-0.081382
DHX16	2	0.37084	0.37082	0.996966	7528	0	-0.032737	0.36665	0.36665	1	7455	0	-0.032737
PACSIN1	2	0.37084	0.37082	0.996966	7529	0	-0.28506	0.90548	0.90528	1	18413	0	-0.28506
DDX25	2	0.37084	0.37082	0.996966	7530	0	0.18912	0.022443	0.039244	1	791	1	0.18912
CHCHD5	2	0.37094	0.37093	0.996966	7531	0	0.13444	0.087672	0.096833	1	1965	1	0.13444
TENT4B	2	0.37098	0.37098	0.996966	7532	0	0.049889	0.22198	0.22225	1	4564	1	0.049889
EFR3B	2	0.37107	0.37107	0.996966	7533	0	-0.030289	0.39458	0.39452	1	8014	0	-0.030289
TFR2	2	0.37107	0.37107	0.996966	7534	0	-0.22189	0.9233	0.92321	1	18777	0	-0.22189
ZMYM5	2	0.37107	0.37107	0.996966	7535	0	-0.30031	0.94045	0.94044	1	19158	0	-0.30031
RNF26	2	0.37117	0.37116	0.996966	7536	0	0.030615	0.20832	0.20897	1	4281	1	0.030615
SATL1	2	0.3712	0.3712	0.996966	7537	0	-0.032324	0.5847	0.58449	1	11934	0	-0.032324
ZFAND4	2	0.37128	0.37127	0.996966	7538	0	-0.14365	0.73967	0.73917	1	15074	0	-0.14365
TIMM44	2	0.37128	0.37127	0.996966	7539	0	-0.077413	0.5244	0.52433	1	10687	0	-0.077413
AFG2A	2	0.37128	0.37127	0.996966	7540	0	-0.0017406	0.24389	0.24379	1	4978	1	-0.0017406
ENSG00000283663	2	0.37141	0.37141	0.996966	7541	0	-0.16561	0.83077	0.83045	1	16940	0	-0.16561
TAFA4	2	0.37147	0.37147	0.996966	7542	0	0.24524	0.050411	0.063648	1	1292	1	0.24524
SCARA5	2	0.37158	0.37159	0.996966	7543	0	-0.16465	0.69854	0.69811	1	14255	0	-0.16465
TTC29	2	0.37158	0.37159	0.996966	7544	0	0.071865	0.048199	0.061686	1	1253	1	0.071865
ZNF141	2	0.37158	0.37159	0.996966	7545	0	-0.055358	0.39506	0.39502	1	8023	0	-0.055358
ZKSCAN2	2	0.37166	0.37167	0.996966	7546	0	0.063026	0.27567	0.27555	1	5618	0	0.063026
IFI27L1	2	0.3717	0.37171	0.996966	7547	0	-0.095089	0.69164	0.69126	1	14116	0	-0.095089
LFNG	2	0.37181	0.3718	0.996966	7548	0	-0.065063	0.44461	0.44453	1	9007	0	-0.065063
SYT7	2	0.37187	0.37187	0.996966	7549	0	0.24481	0.44356	0.44347	1	8989	0	0.24481
SLC15A1	2	0.37187	0.37187	0.996966	7550	0	-0.07967	0.49384	0.49368	1	10048	0	-0.07967
ADGRG7	2	0.37192	0.37193	0.996966	7551	0	-0.020154	0.40526	0.40522	1	8226	0	-0.020154
TSACC	2	0.37196	0.37197	0.996966	7552	0	-0.040433	0.65479	0.65443	1	13369	0	-0.040433
HYAL4	2	0.372	0.37201	0.996966	7553	0	-0.021854	0.50155	0.50148	1	10211	0	-0.021854
LCAT	2	0.37204	0.37205	0.996966	7554	0	0.12742	0.22955	0.2297	1	4704	1	0.12742
DAP	2	0.37209	0.37212	0.996966	7555	0	-0.29366	0.94314	0.94307	1	19218	0	-0.29366
LAMTOR2	2	0.37209	0.37212	0.996966	7556	0	-0.19419	0.8744	0.87434	1	17788	0	-0.19419
ALMS1	2	0.37215	0.37217	0.996966	7557	0	-0.17005	0.6434	0.64296	1	13132	0	-0.17005
LOC124903404	2	0.37223	0.37225	0.996966	7558	0	-0.073484	0.60747	0.60708	1	12408	0	-0.073484
ENSG00000269026	2	0.37228	0.37231	0.996966	7559	0	-0.084338	0.67151	0.67107	1	13694	0	-0.084338
CLDN10	2	0.37234	0.37237	0.996966	7560	0	-0.12114	0.7627	0.7621	1	15543	0	-0.12114
SOX4	2	0.37238	0.3724	0.996966	7561	0	-0.15756	0.90675	0.90659	1	18436	0	-0.15756
ADAMTS18	2	0.37242	0.37244	0.996966	7562	0	-0.10344	0.77611	0.77552	1	15809	0	-0.10344
GMCL1	2	0.37247	0.3725	0.996966	7563	0	-0.098258	0.65118	0.65081	1	13295	0	-0.098258
FGF5	2	0.37253	0.37256	0.996966	7564	0	0.15338	0.14646	0.15041	1	3081	1	0.15338
OR2T35	2	0.37257	0.37259	0.996966	7565	0	-0.04948	0.66971	0.66926	1	13653	0	-0.04948
DEXI	2	0.37261	0.37263	0.996966	7566	0	-0.24055	0.89477	0.8945	1	18185	0	-0.24055
LRRC32	2	0.37266	0.37269	0.996966	7567	0	-0.091255	0.68237	0.68203	1	13915	0	-0.091255
KCNJ5	2	0.37266	0.37269	0.996966	7568	0	0.13937	0.042552	0.056782	1	1148	1	0.13937
STAR	2	0.37272	0.37275	0.996966	7569	0	-0.097702	0.76867	0.76806	1	15664	0	-0.097702
MMP15	2	0.37281	0.37285	0.996966	7570	0	-0.035528	0.52559	0.52554	1	10708	0	-0.035528
ALDH4A1	2	0.37281	0.37285	0.996966	7571	0	-0.040593	0.47796	0.47781	1	9704	0	-0.040593
TRMT44	2	0.37281	0.37285	0.996966	7572	0	-0.16907	0.88596	0.88569	1	18019	0	-0.16907
ARL8A	2	0.37281	0.37285	0.996966	7573	0	-0.030993	0.48458	0.48444	1	9844	0	-0.030993
SCGN	2	0.37295	0.37298	0.996966	7574	0	0.025943	0.40618	0.4061	1	8246	0	0.025943
RAD9A	2	0.37298	0.37303	0.996966	7575	0	-0.12711	0.88168	0.88149	1	17934	0	-0.12711
ENSG00000283599	2	0.37304	0.37309	0.996966	7576	0	-0.19263	0.87079	0.87067	1	17721	0	-0.19263
TWNK	2	0.37304	0.37309	0.996966	7577	0	-0.049559	0.46168	0.46163	1	9371	0	-0.049559
RIMOC1	2	0.37312	0.37316	0.996966	7578	0	-0.049973	0.43979	0.43971	1	8911	0	-0.049973
PRAMEF15	2	0.37312	0.37316	0.996966	7579	0	-0.045863	0.50569	0.50559	1	10294	0	-0.045863
PRKAG3	2	0.37317	0.37322	0.996966	7580	0	-0.14642	0.55033	0.55026	1	11200	0	-0.14642
RANGAP1	2	0.37321	0.37326	0.996966	7581	0	-0.10561	0.77068	0.77007	1	15700	0	-0.10561
PPP4R3B	2	0.37329	0.37333	0.996966	7582	0	-0.17815	0.89018	0.88988	1	18101	0	-0.17815
HERPUD1	2	0.37332	0.37337	0.996966	7583	0	-0.093137	0.69361	0.69326	1	14152	0	-0.093137
STKLD1	2	0.37336	0.37341	0.996966	7584	0	0.0048135	0.12965	0.13496	1	2760	1	0.0048135
RFPL4B	2	0.3734	0.37345	0.996966	7585	0	-0.064162	0.46548	0.46547	1	9456	0	-0.064162
TMEM222	2	0.37348	0.37352	0.996966	7586	0	-0.13709	0.75656	0.756	1	15419	0	-0.13709
TM7SF3	2	0.37348	0.37352	0.996966	7587	0	0.089183	0.15003	0.15365	1	3148	1	0.089183
LIG3	2	0.37348	0.37352	0.996966	7588	0	-0.23156	0.94145	0.94141	1	19188	0	-0.23156
H2BC18	2	0.37359	0.37365	0.996966	7589	0	0.010246	0.32192	0.32179	1	6555	0	0.010246
GTPBP3	2	0.37359	0.37365	0.996966	7590	0	0.16928	0.021545	0.038432	1	775	1	0.16928
COX4I2	2	0.37372	0.37377	0.996966	7591	0	-0.20163	0.95056	0.95051	1	19364	0	-0.20163
ENSG00000288706	2	0.37372	0.37377	0.996966	7592	0	-0.12012	0.80892	0.80852	1	16490	0	-0.12012
SPTA1	2	0.37372	0.37377	0.996966	7593	0	-0.13847	0.8438	0.84365	1	17192	0	-0.13847
D2HGDH	2	0.37382	0.37386	0.996966	7594	0	-0.063628	0.3356	0.3355	1	6827	0	-0.063628
LOC124901355	2	0.37389	0.37394	0.996966	7595	0	-0.028513	0.2172	0.21761	1	4466	1	-0.028513
GALR1	2	0.37395	0.37398	0.996966	7596	0	-0.06757	0.59309	0.59281	1	12101	0	-0.06757
LOXL1	2	0.37402	0.37406	0.996966	7597	0	-0.20248	0.88379	0.88359	1	17975	0	-0.20248
MMP27	2	0.37402	0.37406	0.996966	7598	0	0.062386	0.39063	0.39059	1	7930	0	0.062386
INKA1	2	0.37408	0.37411	0.996966	7599	0	0.1028	0.15377	0.15715	1	3221	1	0.1028
EMP3	2	0.37412	0.37414	0.996966	7600	0	-0.19967	0.92852	0.92851	1	18903	0	-0.19967
FCAMR	2	0.37416	0.37418	0.996966	7601	0	-0.2179	0.95386	0.95382	1	19436	0	-0.2179
LRRN2	2	0.37419	0.37422	0.996966	7602	0	-0.21409	0.72287	0.72239	1	14754	0	-0.21409
NNT	2	0.37423	0.37426	0.996966	7603	0	-0.078417	0.69767	0.69725	1	14230	0	-0.078417
SYT2	2	0.37429	0.3743	0.996966	7604	0	-0.13097	0.813	0.81266	1	16572	0	-0.13097
MAJIN	2	0.37429	0.3743	0.996966	7605	0	0.14523	0.15676	0.15999	1	3285	1	0.14523
PHLDB1	2	0.37438	0.37441	0.996966	7606	0	0.09735	0.14697	0.15087	1	3088	1	0.09735
FHL5	2	0.37438	0.37441	0.996966	7607	0	-0.23558	0.9391	0.93911	1	19132	0	-0.23558
BTG2	2	0.37438	0.37441	0.996966	7608	0	-0.15317	0.84612	0.84598	1	17231	0	-0.15317
TMEM106A	2	0.37448	0.3745	0.996966	7609	0	-0.053539	0.58814	0.58792	1	12001	0	-0.053539
TMTC1	2	0.37453	0.37456	0.996966	7610	0	-0.017349	0.46212	0.46208	1	9381	0	-0.017349
ADH6	2	0.37459	0.37461	0.996966	7611	0	0.061272	0.1458	0.14981	1	3068	1	0.061272
EFNB2	2	0.37459	0.37461	0.996966	7612	0	0.11704	0.021923	0.038783	1	782	1	0.11704
RUVBL2	2	0.37465	0.37467	0.996966	7613	0	-0.14813	0.85473	0.85455	1	17402	0	-0.14813
CITED2	2	0.3747	0.37473	0.996966	7614	0	0.098333	0.041289	0.055693	1	1124	1	0.098333
BEND4	2	0.3747	0.37473	0.996966	7615	0	-0.0495	0.47457	0.47447	1	9635	0	-0.0495
GPX8	2	0.37478	0.37482	0.996966	7616	0	-0.16017	0.88782	0.88757	1	18059	0	-0.16017
PHKB	2	0.37478	0.37482	0.996966	7617	0	-0.059763	0.67315	0.67269	1	13732	0	-0.059763
CASD1	2	0.37485	0.37489	0.996966	7618	0	-0.058374	0.61758	0.61715	1	12612	0	-0.058374
ATP6V1E1	2	0.37493	0.37497	0.996966	7619	0	-0.10098	0.73898	0.73849	1	15058	0	-0.10098
DOCK4	2	0.37493	0.37497	0.996966	7620	0	-0.1672	0.9144	0.91427	1	18597	0	-0.1672
SLC32A1	2	0.37501	0.37504	0.996966	7621	0	-0.11118	0.72973	0.72927	1	14876	0	-0.11118
NOP53	2	0.37506	0.3751	0.996966	7622	0	0.0017714	0.45084	0.45078	1	9139	0	0.0017714
ARMC3	2	0.37512	0.37516	0.996966	7623	0	-0.13404	0.81353	0.8132	1	16583	0	-0.13404
GTPBP1	2	0.37512	0.37516	0.996966	7624	0	0.021162	0.21832	0.21869	1	4489	1	0.021162
ENSG00000284526	2	0.37525	0.3753	0.996966	7625	0	-0.16469	0.81522	0.8149	1	16616	0	-0.16469
CALM3	2	0.37525	0.3753	0.996966	7626	0	-0.25196	0.93236	0.93232	1	18988	0	-0.25196
RNF139	2	0.37538	0.37544	0.996966	7627	0	-0.14681	0.82317	0.8229	1	16777	0	-0.14681
BOC	2	0.37538	0.37544	0.996966	7628	0	-0.10155	0.6884	0.68802	1	14036	0	-0.10155
IPO5	2	0.3755	0.37555	0.996966	7629	0	-0.085452	0.67055	0.6701	1	13669	0	-0.085452
FAHD1	2	0.3755	0.37555	0.996966	7630	0	-0.09525	0.70712	0.70672	1	14444	0	-0.09525
THAP6	2	0.3755	0.37555	0.996966	7631	0	0.095772	0.1766	0.17858	1	3671	1	0.095772
NOD2	2	0.3755	0.37555	0.996966	7632	0	-0.20459	0.9205	0.92038	1	18723	0	-0.20459
UAP1	2	0.37572	0.37577	0.996966	7633	0	-0.16496	0.87404	0.87399	1	17784	0	-0.16496
MAMLD1	2	0.37572	0.37577	0.996966	7634	0	-0.085515	0.60847	0.60809	1	12430	0	-0.085515
LOC124904106	2	0.37578	0.37582	0.996966	7635	0	-0.065426	0.49807	0.49796	1	10138	0	-0.065426
LRRC23	2	0.37582	0.37585	0.996966	7636	0	0.11421	0.15016	0.15376	1	3150	1	0.11421
KLHL41	2	0.37597	0.376	0.996966	7637	0	-0.14174	0.91494	0.91481	1	18608	0	-0.14174
OXGR1	2	0.37602	0.37605	0.996966	7638	0	0.032064	0.17408	0.17621	1	3619	1	0.032064
IFT74	2	0.37602	0.37605	0.996966	7639	0	0.36903	0.0080325	0.015271	1	304	1	0.36903
TREX2	2	0.37608	0.37611	0.996966	7640	0	-0.011877	0.52105	0.52098	1	10621	0	-0.011877
CIMAP1C	2	0.37612	0.37614	0.996966	7641	0	-0.058005	0.68342	0.68307	1	13937	0	-0.058005
RSL1D1	2	0.37616	0.37617	0.996966	7642	0	-0.17501	0.90413	0.9039	1	18389	0	-0.17501
GCNT1	2	0.37619	0.37622	0.996966	7643	0	-0.093478	0.6371	0.63672	1	13001	0	-0.093478
DBF4	2	0.37623	0.37626	0.996966	7644	0	-0.15919	0.88671	0.88645	1	18036	0	-0.15919
MRPL40	2	0.37629	0.37632	0.996966	7645	0	-0.043329	0.24303	0.24297	1	4957	1	-0.043329
ZKSCAN1	2	0.37629	0.37632	0.996966	7646	0	-0.1304	0.59218	0.59191	1	12082	0	-0.1304
SLC23A3	2	0.37635	0.37637	0.996966	7647	0	0.24821	0.023859	0.040457	1	818	1	0.24821
FLNB	2	0.37642	0.37645	0.996966	7648	0	0.063134	0.35243	0.35239	1	7159	0	0.063134
JPH3	2	0.37648	0.3765	0.996966	7649	0	-0.058917	0.59595	0.59566	1	12155	0	-0.058917
C1orf105	2	0.37655	0.37658	0.996966	7650	0	0.027706	0.084566	0.094025	1	1908	1	0.027706
CLN5	2	0.37661	0.37664	0.996966	7651	0	0.025662	0.25438	0.25421	1	5188	1	0.025662
CTSW	2	0.37667	0.3767	0.996966	7652	0	-0.27378	0.94086	0.94084	1	19177	0	-0.27378
ZFP30	2	0.37676	0.37679	0.996966	7653	0	-0.090423	0.69784	0.69744	1	14236	0	-0.090423
PRSS55	2	0.37676	0.37679	0.996966	7654	0	-0.061438	0.61236	0.61202	1	12504	0	-0.061438
SOX6	2	0.37684	0.37685	0.996966	7655	0	-0.097415	0.39093	0.39088	1	7936	0	-0.097415
ENSG00000276256	2	0.37689	0.37691	0.996966	7656	0	0.014796	0.26211	0.26196	1	5346	1	0.014796
LOC102724474	2	0.37699	0.37701	0.996966	7657	0	-0.064695	0.65528	0.65494	1	13378	0	-0.064695
MBLAC2	2	0.37706	0.37707	0.996966	7658	0	-0.12044	0.76019	0.75955	1	15485	0	-0.12044
REN	2	0.37714	0.37716	0.996966	7659	0	-0.012199	0.14487	0.14895	1	3050	1	-0.012199
CHST7	2	0.37719	0.37722	0.996966	7660	0	-0.066563	0.48225	0.48207	1	9792	0	-0.066563
C1QTNF7	2	0.37719	0.37722	0.996966	7661	0	-0.069133	0.51806	0.51802	1	10556	0	-0.069133
DDX24	2	0.37729	0.37731	0.996966	7662	0	-0.070078	0.65642	0.65604	1	13398	0	-0.070078
GATD1	2	0.37736	0.37739	0.996966	7663	0	-0.13176	0.87236	0.8723	1	17754	0	-0.13176
FOXF1	2	0.3775	0.3775	0.996966	7664	0	-0.16068	0.68266	0.68233	1	13920	0	-0.16068
PIK3CA	2	0.37757	0.37758	0.996966	7665	0	-0.10668	0.67604	0.67556	1	13784	0	-0.10668
TDRD12	2	0.37757	0.37758	0.996966	7666	0	-0.12251	0.73407	0.73357	1	14962	0	-0.12251
FAM89B	2	0.37765	0.37765	0.996966	7667	0	-0.060026	0.44033	0.44024	1	8923	0	-0.060026
SPIDR	2	0.37765	0.37765	0.996966	7668	0	-0.025253	0.43569	0.43561	1	8832	0	-0.025253
ATP6V1H	2	0.3777	0.37771	0.996966	7669	0	-0.15847	0.85384	0.85368	1	17385	0	-0.15847
FAM210B	2	0.37774	0.37774	0.996966	7670	0	-0.17415	0.88199	0.88182	1	17939	0	-0.17415
DDX31	2	0.37778	0.37778	0.996966	7671	0	-0.3642	0.36821	0.36821	1	7487	0	-0.3642
DTYMK	2	0.37782	0.37782	0.996966	7672	0	-0.014083	0.51688	0.51682	1	10527	0	-0.014083
GCG	2	0.37785	0.37786	0.996966	7673	0	0.11806	0.10628	0.11365	1	2314	1	0.11806
PTPDC1	2	0.37793	0.37793	0.996966	7674	0	-0.028209	0.48079	0.48061	1	9762	0	-0.028209
ENSG00000268083	2	0.37793	0.37793	0.996966	7675	0	-0.24594	0.94825	0.94816	1	19314	0	-0.24594
DEPDC1B	2	0.37793	0.37793	0.996966	7676	0	-0.0039838	0.47882	0.47869	1	9726	0	-0.0039838
MPEG1	2	0.378	0.378	0.996966	7677	0	0.0039294	0.34509	0.34507	1	7018	0	0.0039294
SCGB1D4	1	0.37803	0.37817	0.996966	7678	0	-0.11101	0.62197	0.62172	1	12699	0	-0.11101
EPHX3	2	0.37806	0.37806	0.996966	7679	0	-0.20523	0.90805	0.90786	1	18464	0	-0.20523
PREX1	2	0.37806	0.37806	0.996966	7680	0	-0.017859	0.49322	0.49306	1	10031	0	-0.017859
MAP4K5	2	0.37812	0.37812	0.996966	7681	0	-0.20571	0.95275	0.95268	1	19416	0	-0.20571
METTL21A	2	0.37819	0.37819	0.996966	7682	0	-0.16422	0.91683	0.91672	1	18654	0	-0.16422
TSSK1B	2	0.37825	0.37825	0.996966	7683	0	-0.11991	0.71747	0.71699	1	14650	0	-0.11991
GNPDA2	2	0.37825	0.37825	0.996966	7684	0	-0.14458	0.78893	0.7884	1	16069	0	-0.14458
BPNT2	2	0.37831	0.37831	0.996966	7685	0	0.19081	0.034965	0.050099	1	1015	1	0.19081
MYCN	2	0.37836	0.37837	0.996966	7686	0	-0.10545	0.27321	0.273	1	5567	0	-0.10545
MANSC1	2	0.37836	0.37837	0.996966	7687	0	-0.14854	0.60231	0.60191	1	12288	0	-0.14854
CLN3	2	0.37847	0.37848	0.996966	7688	0	-0.20698	0.89277	0.89251	1	18147	0	-0.20698
PRKAR1A	2	0.37847	0.37848	0.996966	7689	0	-0.15914	0.76907	0.76847	1	15672	0	-0.15914
ADGRE2	2	0.37853	0.37853	0.996966	7690	0	-0.066454	0.63894	0.63857	1	13045	0	-0.066454
ARHGAP1	2	0.37857	0.37857	0.996966	7691	0	-0.11027	0.82943	0.82916	1	16914	0	-0.11027
LRRC26	2	0.37861	0.37861	0.996966	7692	0	-0.098536	0.67657	0.67613	1	13796	0	-0.098536
TMED9	2	0.37866	0.37865	0.996966	7693	0	0.0050732	0.26909	0.26895	1	5483	0	0.0050732
CAPRIN2	2	0.37866	0.37865	0.996966	7694	0	-0.24597	0.90366	0.90343	1	18382	0	-0.24597
TUBD1	2	0.37876	0.37875	0.996966	7695	0	-0.17583	0.82903	0.82877	1	16904	0	-0.17583
KCNC2	2	0.37876	0.37875	0.996966	7696	0	0.056378	0.20317	0.20402	1	4178	1	0.056378
POMGNT1	2	0.37883	0.37882	0.996966	7697	0	-0.19314	0.89515	0.89487	1	18193	0	-0.19314
ENSG00000290217	2	0.37889	0.37888	0.996966	7698	0	0.14422	0.19783	0.19882	1	4072	1	0.14422
KRTAP4-9	2	0.37889	0.37888	0.996966	7699	0	-0.11351	0.74715	0.74666	1	15228	0	-0.11351
CCDC192	2	0.37895	0.37893	0.996966	7700	0	-0.10389	0.7514	0.75085	1	15316	0	-0.10389
ZNF773	2	0.37898	0.37897	0.996966	7701	0	-0.039315	0.68153	0.68122	1	13893	0	-0.039315
SQSTM1	2	0.37902	0.37901	0.996966	7702	0	0.00076119	0.14496	0.14904	1	3052	1	0.00076119
SHMT2	2	0.37906	0.37905	0.996966	7703	0	0.07333	0.16834	0.17085	1	3503	1	0.07333
MAK16	2	0.37913	0.37913	0.996966	7704	0	-0.19941	0.93046	0.93043	1	18943	0	-0.19941
FAM181A	2	0.37917	0.37916	0.996966	7705	0	0.39607	0.035715	0.050748	1	1028	1	0.39607
ALLC	2	0.37923	0.37922	0.996966	7706	0	-0.20797	0.93754	0.93756	1	19102	0	-0.20797
KRT23	2	0.37923	0.37922	0.996966	7707	0	0.093452	0.17857	0.18045	1	3706	1	0.093452
DRP2	2	0.37928	0.37927	0.996966	7708	0	-0.036233	0.3013	0.30128	1	6129	0	-0.036233
BST2	2	0.37932	0.37931	0.996966	7709	0	-0.084126	0.65291	0.65254	1	13328	0	-0.084126
WBP11	2	0.37936	0.37935	0.996966	7710	0	0.038477	0.38877	0.38872	1	7894	0	0.038477
BBS12	2	0.3794	0.37939	0.996966	7711	0	-0.020362	0.49208	0.49191	1	10006	0	-0.020362
LCE1F	2	0.37943	0.37943	0.996966	7712	0	-0.1357	0.7099	0.70948	1	14504	0	-0.1357
PDE2A	2	0.37949	0.37949	0.996966	7713	0	-0.0327	0.55879	0.55871	1	11372	0	-0.0327
NDUFV3	2	0.37959	0.37957	0.996966	7714	0	-0.11483	0.73441	0.73391	1	14969	0	-0.11483
LYSMD3	2	0.37959	0.37957	0.996966	7715	0	0.047439	0.22951	0.22965	1	4703	1	0.047439
FBXO2	2	0.37968	0.37967	0.996966	7716	0	-0.14127	0.80035	0.79981	1	16310	0	-0.14127
PLEKHH3	2	0.37968	0.37967	0.996966	7717	0	-0.067356	0.56892	0.56879	1	11583	0	-0.067356
DLGAP1	2	0.37974	0.37975	0.996966	7718	0	-0.38731	0.94208	0.94205	1	19195	0	-0.38731
TMEM217	2	0.37979	0.3798	0.996966	7719	0	-0.093084	0.72271	0.72222	1	14752	0	-0.093084
RPS4Y1	2	0.37985	0.37985	0.996966	7720	0	-0.032847	0.55223	0.55215	1	11234	0	-0.032847
ENSG00000267228	2	0.37994	0.37994	0.996966	7721	0	-0.1607	0.48919	0.48902	1	9949	0	-0.1607
SPRR5	2	0.37994	0.37994	0.996966	7722	0	-0.15153	0.47527	0.47516	1	9649	0	-0.15153
LEP	2	0.37994	0.37994	0.996966	7723	0	-0.29578	0.91579	0.91569	1	18630	0	-0.29578
GRID1	2	0.37994	0.37994	0.996966	7724	0	-0.021358	0.25576	0.25563	1	5212	1	-0.021358
PROKR1	2	0.38004	0.38004	0.996966	7725	0	-0.13724	0.75249	0.75192	1	15337	0	-0.13724
CPLX4	2	0.38011	0.38012	0.996966	7726	0	-0.098168	0.69039	0.69002	1	14088	0	-0.098168
ENSG00000286190	2	0.38021	0.38021	0.996966	7727	0	-0.075177	0.63637	0.63598	1	12985	0	-0.075177
AKAP6	2	0.38021	0.38021	0.996966	7728	0	-0.073902	0.62186	0.62143	1	12696	0	-0.073902
TGIF2LY	2	0.38026	0.38025	0.996966	7729	0	-0.13913	0.42183	0.42172	1	8555	0	-0.13913
MAGEB3	2	0.3803	0.38029	0.996966	7730	0	0.0032634	0.30922	0.30914	1	6299	0	0.0032634
C19orf18	2	0.38034	0.38033	0.996966	7731	0	-0.033511	0.51304	0.51295	1	10450	0	-0.033511
CXCL3	2	0.38041	0.38041	0.996966	7732	0	-0.02053	0.2594	0.25923	1	5290	1	-0.02053
PID1	2	0.38049	0.38048	0.996966	7733	0	0.1104	0.20576	0.20653	1	4230	1	0.1104
CYP51A1	2	0.38053	0.38052	0.996966	7734	0	-0.0042402	0.51267	0.5126	1	10443	0	-0.0042402
ENSG00000286239	2	0.3806	0.38059	0.996966	7735	0	-0.011927	0.25667	0.25656	1	5234	1	-0.011927
ZSWIM7	2	0.3806	0.38059	0.996966	7736	0	-0.18179	0.87605	0.87596	1	17819	0	-0.18179
SSU72L1	2	0.38068	0.38065	0.996966	7737	0	-0.075244	0.62112	0.62068	1	12679	0	-0.075244
DERA	2	0.38071	0.38068	0.996966	7738	0	-0.10091	0.45474	0.45467	1	9222	0	-0.10091
HEATR3	2	0.38075	0.38072	0.996966	7739	0	0.057404	0.36798	0.36799	1	7484	0	0.057404
AKAP12	2	0.38079	0.38077	0.996966	7740	0	-0.19139	0.83757	0.8374	1	17070	0	-0.19139
RPL17-C18orf32	2	0.38083	0.3808	0.996966	7741	0	-0.11273	0.78352	0.78288	1	15949	0	-0.11273
FAM53C	2	0.38086	0.38084	0.996966	7742	0	-0.11	0.82898	0.82872	1	16903	0	-0.11
SERBP1	2	0.38094	0.38092	0.996966	7743	0	-0.14755	0.90015	0.89989	1	18308	0	-0.14755
SHISA9	2	0.38101	0.381	0.996966	7744	0	0.0069686	0.46237	0.46233	1	9386	0	0.0069686
REXO5	2	0.38101	0.381	0.996966	7745	0	-0.010964	0.29676	0.29674	1	6039	0	-0.010964
IGF1R	2	0.38109	0.38108	0.996966	7746	0	-0.12429	0.6281	0.62768	1	12823	0	-0.12429
MAP2K7	2	0.38115	0.38114	0.996966	7747	0	-0.17527	0.86147	0.86138	1	17535	0	-0.17527
WIPI1	2	0.3812	0.38119	0.996966	7748	0	-0.030612	0.6745	0.67404	1	13753	0	-0.030612
OPN1MW	2	0.38124	0.38123	0.996966	7749	0	-0.083208	0.73407	0.73357	1	14961	0	-0.083208
ENSG00000266953	2	0.38128	0.38127	0.996966	7750	0	0.057885	0.32607	0.32588	1	6631	0	0.057885
PFN2	2	0.38137	0.38136	0.996966	7751	0	0.1447	0.28143	0.28129	1	5735	0	0.1447
SOWAHB	2	0.38145	0.38143	0.996966	7752	0	-0.051879	0.43655	0.43646	1	8850	0	-0.051879
HIF3A	2	0.38145	0.38143	0.996966	7753	0	-0.25613	0.94007	0.94006	1	19153	0	-0.25613
AMACR	2	0.38154	0.38151	0.996966	7754	0	-0.18978	0.83393	0.83366	1	17006	0	-0.18978
TMX3	2	0.38162	0.38158	0.996966	7755	0	-0.10361	0.6293	0.62888	1	12840	0	-0.10361
CEACAM7	2	0.38165	0.38162	0.996966	7756	0	-0.020873	0.50134	0.50125	1	10207	0	-0.020873
ADNP2	2	0.38177	0.38173	0.996966	7757	0	-0.14109	0.68119	0.68087	1	13889	0	-0.14109
NDP	2	0.38177	0.38173	0.996966	7758	0	-0.0078195	0.20099	0.2019	1	4138	1	-0.0078195
PPEF2	2	0.38184	0.38181	0.996966	7759	0	0.012011	0.33825	0.33813	1	6881	0	0.012011
BEST4	2	0.38188	0.38185	0.996966	7760	0	-0.051058	0.54395	0.54388	1	11074	0	-0.051058
PPP1R1C	2	0.38192	0.38188	0.996966	7761	0	0.37538	0.0023154	0.0044975	1	89	1	0.37538
OR51B2	2	0.38199	0.38195	0.996966	7762	0	-0.099954	0.91403	0.91392	1	18593	0	-0.099954
TRAPPC8	2	0.38203	0.38198	0.996966	7763	0	-0.14828	0.86678	0.8667	1	17643	0	-0.14828
LOC124903248	2	0.38207	0.38202	0.996966	7764	0	-0.16664	0.89501	0.89473	1	18190	0	-0.16664
ACSL1	2	0.3821	0.38207	0.996966	7765	0	-0.1219	0.80138	0.80088	1	16333	0	-0.1219
SLC16A1	2	0.3822	0.38217	0.996966	7766	0	0.18149	0.038083	0.052829	1	1069	1	0.18149
SAR1B	2	0.3822	0.38217	0.996966	7767	0	0.013349	0.43569	0.43561	1	8831	0	0.013349
VMA21	2	0.3822	0.38217	0.996966	7768	0	-0.015837	0.48333	0.48322	1	9814	0	-0.015837
SLC25A18	2	0.3824	0.38238	0.996966	7769	0	0.13074	0.24291	0.24283	1	4955	1	0.13074
C3orf22	2	0.3824	0.38238	0.996966	7770	0	-0.019445	0.39086	0.39081	1	7935	0	-0.019445
NUCKS1	2	0.3824	0.38238	0.996966	7771	0	-0.093687	0.57066	0.57052	1	11618	0	-0.093687
ACOT6	2	0.38248	0.38245	0.996966	7772	0	-0.082429	0.73949	0.73899	1	15070	0	-0.082429
TRIM23	2	0.38257	0.38255	0.996966	7773	0	-0.21065	0.91557	0.91544	1	18624	0	-0.21065
RBM12B	2	0.38257	0.38255	0.996966	7774	0	-0.15841	0.84148	0.84132	1	17145	0	-0.15841
GSTA3	2	0.38257	0.38255	0.996966	7775	0	-0.098119	0.65389	0.65352	1	13350	0	-0.098119
ATP6AP1	2	0.38267	0.38267	0.996966	7776	0	0.015121	0.43159	0.43149	1	8749	0	0.015121
OR6C75	2	0.3827	0.38271	0.996966	7777	0	0.030553	0.28782	0.28779	1	5864	0	0.030553
TAF5	2	0.38278	0.38279	0.996966	7778	0	-0.27319	0.93965	0.93967	1	19147	0	-0.27319
ADK	2	0.38282	0.38282	0.996966	7779	0	0.10556	0.10899	0.11612	1	2368	1	0.10556
PKN1	2	0.38295	0.38295	0.996966	7780	0	-0.092868	0.64906	0.64861	1	13252	0	-0.092868
RMI2	2	0.38295	0.38295	0.996966	7781	0	-0.1289	0.76019	0.75955	1	15484	0	-0.1289
BMPR1B	2	0.38295	0.38295	0.996966	7782	0	-0.035266	0.48237	0.48219	1	9793	0	-0.035266
SAMD3	2	0.38306	0.38306	0.996966	7783	0	0.022311	0.41368	0.41351	1	8391	0	0.022311
PLEC	2	0.38314	0.38313	0.996966	7784	0	0.021664	0.23353	0.23361	1	4775	1	0.021664
DEFB132	2	0.38314	0.38313	0.996966	7785	0	-0.028004	0.40227	0.40218	1	8166	0	-0.028004
OR2M4	2	0.38319	0.38318	0.996966	7786	0	-0.12639	0.90996	0.90985	1	18505	0	-0.12639
SQOR	2	0.38323	0.38322	0.996966	7787	0	-0.11231	0.77592	0.77533	1	15804	0	-0.11231
KLHL35	2	0.3833	0.38331	0.996966	7788	0	0.28654	0.040962	0.055411	1	1119	1	0.28654
PPWD1	2	0.3833	0.38331	0.996966	7789	0	0.042132	0.19451	0.19566	1	4013	1	0.042132
SHISA8	2	0.38338	0.38339	0.996966	7790	0	0.073629	0.078111	0.088271	1	1787	1	0.073629
MDM2	2	0.38342	0.38342	0.996966	7791	0	-0.14844	0.90417	0.90394	1	18390	0	-0.14844
FUOM	2	0.38347	0.38348	0.996966	7792	0	-0.012874	0.34346	0.3434	1	6984	0	-0.012874
LCMT1	2	0.38353	0.38354	0.996966	7793	0	-0.13646	0.87202	0.87195	1	17745	0	-0.13646
ADHFE1	2	0.38357	0.38357	0.996966	7794	0	-0.060344	0.65786	0.65747	1	13428	0	-0.060344
ENSG00000281039	2	0.3836	0.38362	0.996966	7795	0	0.035095	0.15785	0.16101	1	3306	1	0.035095
SLC43A1	2	0.38374	0.38375	0.996966	7796	0	0.016355	0.25037	0.25019	1	5103	1	0.016355
TAF2	2	0.38374	0.38375	0.996966	7797	0	-0.074993	0.63671	0.63633	1	12993	0	-0.074993
PSMG2	2	0.38374	0.38375	0.996966	7798	0	-0.067282	0.52404	0.52397	1	10681	0	-0.067282
GPR160	2	0.38374	0.38375	0.996966	7799	0	0.06298	0.1579	0.16106	1	3307	1	0.06298
GALNT17	2	0.38374	0.38375	0.996966	7800	0	-0.15209	0.85222	0.85203	1	17351	0	-0.15209
GPRASP3	2	0.38374	0.38375	0.996966	7801	0	0.013705	0.31664	0.31654	1	6456	0	0.013705
KAT6B	2	0.38387	0.38389	0.996966	7802	0	-0.12334	0.78466	0.784	1	15976	0	-0.12334
SAGE1	2	0.3839	0.38393	0.996966	7803	0	-0.13563	0.86387	0.86381	1	17589	0	-0.13563
OGFOD1	2	0.38398	0.38401	0.996966	7804	0	0.016149	0.36545	0.36546	1	7429	0	0.016149
SNAP23	2	0.38398	0.38401	0.996966	7805	0	-0.14093	0.82382	0.82354	1	16792	0	-0.14093
H4C6	2	0.38398	0.38401	0.996966	7806	0	-0.12972	0.88269	0.88252	1	17951	0	-0.12972
KCNH8	2	0.38407	0.3841	0.996966	7807	0	-0.11379	0.7782	0.77757	1	15848	0	-0.11379
FAM168A	2	0.38407	0.3841	0.996966	7808	0	-0.035146	0.45167	0.45161	1	9158	0	-0.035146
NACAD	2	0.38413	0.38415	0.996966	7809	0	-0.055961	0.71138	0.71097	1	14538	0	-0.055961
GLB1	2	0.38417	0.38419	0.996966	7810	0	-0.13193	0.81346	0.81313	1	16582	0	-0.13193
ARL17A	2	0.3843	0.38432	0.996966	7811	0	-0.055479	0.59641	0.59609	1	12167	0	-0.055479
RIPPLY2	2	0.3843	0.38432	0.996966	7812	0	-0.10991	0.69059	0.69021	1	14094	0	-0.10991
STXBP2	2	0.3843	0.38432	0.996966	7813	0	-0.081083	0.57314	0.57299	1	11679	0	-0.081083
PPIG	2	0.3843	0.38432	0.996966	7814	0	-0.18409	0.9178	0.91768	1	18672	0	-0.18409
ELOA	2	0.38443	0.38445	0.996966	7815	0	-0.086459	0.72458	0.72408	1	14784	0	-0.086459
ACTN4	2	0.38443	0.38445	0.996966	7816	0	-0.060245	0.59962	0.59926	1	12240	0	-0.060245
DIO3	2	0.38443	0.38445	0.996966	7817	0	0.23109	0.068132	0.079329	1	1606	1	0.23109
DCBLD2	2	0.3845	0.38453	0.996966	7818	0	-0.16866	0.73765	0.73716	1	15030	0	-0.16866
GSC2	2	0.38454	0.38456	0.996966	7819	0	-0.19654	0.74434	0.74387	1	15173	0	-0.19654
PRR18	2	0.3846	0.38462	0.996966	7820	0	-0.19171	0.85023	0.85002	1	17319	0	-0.19171
CENPX	2	0.3846	0.38462	0.996966	7821	0	-0.11434	0.64483	0.64439	1	13163	0	-0.11434
N4BP2	2	0.38465	0.38467	0.996966	7822	0	-0.17083	0.86638	0.86632	1	17630	0	-0.17083
SOHLH1	2	0.38471	0.38473	0.996966	7823	0	-0.095577	0.72804	0.72753	1	14847	0	-0.095577
CD1D	2	0.38471	0.38473	0.996966	7824	0	-0.18905	0.85866	0.8585	1	17481	0	-0.18905
MECOM	2	0.38477	0.38478	0.996966	7825	0	0.015447	0.44081	0.4407	1	8932	0	0.015447
TRIM71	2	0.38482	0.38484	0.996966	7826	0	-0.062231	0.66666	0.66621	1	13593	0	-0.062231
DPP4	2	0.38493	0.38495	0.996966	7827	0	-0.028477	0.36116	0.36115	1	7336	0	-0.028477
RFLNB	2	0.38493	0.38495	0.996966	7828	0	-0.033514	0.44575	0.44563	1	9025	0	-0.033514
MACO1	2	0.38499	0.38501	0.996966	7829	0	0.10954	0.063307	0.075042	1	1520	1	0.10954
ZFP82	2	0.38503	0.38504	0.996966	7830	0	-0.092375	0.4337	0.43365	1	8789	0	-0.092375
OST4	2	0.38514	0.38514	0.996966	7831	0	-0.26756	0.93348	0.93341	1	19013	0	-0.26756
KRT24	2	0.38514	0.38514	0.996966	7832	0	-0.16273	0.75603	0.75546	1	15406	0	-0.16273
HMGA2	2	0.38514	0.38514	0.996966	7833	0	0.10431	0.032147	0.047686	1	961	1	0.10431
CD8B	2	0.38525	0.38525	0.996966	7834	0	-0.13066	0.86401	0.86397	1	17593	0	-0.13066
C1QTNF9B	2	0.38529	0.38529	0.996966	7835	0	0.0063174	0.46945	0.46949	1	9534	0	0.0063174
SETDB1	2	0.38537	0.38536	0.996966	7836	0	-0.22391	0.94068	0.94066	1	19169	0	-0.22391
IRX5	2	0.38537	0.38536	0.996966	7837	0	0.050931	0.21239	0.21294	1	4368	1	0.050931
CDKN2AIPNL	2	0.38537	0.38536	0.996966	7838	0	-0.15149	0.80318	0.80265	1	16368	0	-0.15149
C22orf31	2	0.38544	0.38544	0.996966	7839	0	-0.16921	0.89401	0.89372	1	18169	0	-0.16921
GRK1	2	0.38553	0.38553	0.996966	7840	0	-0.18721	0.84567	0.84554	1	17223	0	-0.18721
KRT39	2	0.38553	0.38553	0.996966	7841	0	-0.12447	0.69774	0.69733	1	14232	0	-0.12447
CALD1	2	0.38559	0.38558	0.996966	7842	0	-0.18163	0.74637	0.7459	1	15215	0	-0.18163
SMIM10	2	0.38563	0.38562	0.996966	7843	0	-0.15867	0.85002	0.8498	1	17314	0	-0.15867
IL10RA	2	0.38572	0.3857	0.996966	7844	0	-0.12101	0.72681	0.72626	1	14826	0	-0.12101
MC3R	2	0.38583	0.38582	0.996966	7845	0	-0.13618	0.81757	0.81725	1	16667	0	-0.13618
TSPYL5	2	0.38583	0.38582	0.996966	7846	0	-0.11588	0.78025	0.77964	1	15886	0	-0.11588
PLSCR2	2	0.38583	0.38582	0.996966	7847	0	0.017228	0.33445	0.33432	1	6803	0	0.017228
CRP	2	0.38583	0.38582	0.996966	7848	0	-0.13235	0.81949	0.81921	1	16706	0	-0.13235
ZNF24	2	0.38593	0.38592	0.996966	7849	0	-0.185	0.92074	0.92061	1	18731	0	-0.185
CFAP45	2	0.386	0.386	0.996966	7850	0	0.19717	0.056963	0.06944	1	1411	1	0.19717
OSBPL5	2	0.38604	0.38603	0.996966	7851	0	-0.11968	0.85351	0.85332	1	17379	0	-0.11968
SPANXN5	2	0.38611	0.3861	0.996966	7852	0	0.0059297	0.26887	0.26874	1	5479	0	0.0059297
TNFRSF1A	2	0.38619	0.38618	0.996966	7853	0	-0.15232	0.86738	0.86729	1	17652	0	-0.15232
OR10H3	2	0.38623	0.38621	0.996966	7854	0	-0.028856	0.57246	0.57229	1	11664	0	-0.028856
QSER1	2	0.38626	0.38624	0.996966	7855	0	-0.13717	0.86914	0.86904	1	17689	0	-0.13717
SEMG1	2	0.38634	0.38631	0.996966	7856	0	-0.1711	0.8612	0.86113	1	17529	0	-0.1711
GLP1R	2	0.3864	0.38637	0.996966	7857	0	-0.093515	0.71938	0.71889	1	14685	0	-0.093515
DUSP5	2	0.38651	0.38648	0.996966	7858	0	-0.05933	0.46534	0.46532	1	9451	0	-0.05933
SLC16A5	2	0.38651	0.38648	0.996966	7859	0	-0.22384	0.92625	0.92621	1	18850	0	-0.22384
EML3	2	0.38651	0.38648	0.996966	7860	0	-0.060222	0.55434	0.55426	1	11274	0	-0.060222
MAVS	2	0.38662	0.38658	0.996966	7861	0	-0.039485	0.16468	0.16746	1	3436	1	-0.039485
NCBP3	2	0.38662	0.38658	0.996966	7862	0	-0.046453	0.30371	0.30371	1	6182	0	-0.046453
TTF2	2	0.38668	0.38664	0.996966	7863	0	-0.1549	0.90137	0.90113	1	18334	0	-0.1549
ENY2	2	0.38673	0.38669	0.996966	7864	0	-0.08052	0.72392	0.72344	1	14772	0	-0.08052
KRT40	2	0.38673	0.38669	0.996966	7865	0	-0.17344	0.94354	0.94346	1	19225	0	-0.17344
GLYATL3	2	0.38681	0.38676	0.996966	7866	0	-0.24756	0.93395	0.93389	1	19021	0	-0.24756
FAN1	2	0.38686	0.38681	0.996966	7867	0	0.17674	0.099813	0.10785	1	2191	1	0.17674
SGCA	2	0.3869	0.38685	0.996966	7868	0	-0.11289	0.8237	0.82341	1	16787	0	-0.11289
TLN1	2	0.38694	0.38689	0.996966	7869	0	0.15736	0.080998	0.090826	1	1841	1	0.15736
KRT14	2	0.38701	0.38697	0.996966	7870	0	0.049236	0.2289	0.22906	1	4691	1	0.049236
TRARG1	2	0.38705	0.38701	0.996966	7871	0	0.084073	0.034636	0.049804	1	1009	1	0.084073
ZFP91-CNTF	2	0.38714	0.3871	0.996966	7872	0	-0.1834	0.84003	0.83988	1	17121	0	-0.1834
C9orf43	2	0.38714	0.3871	0.996966	7873	0	0.050328	0.17564	0.17767	1	3650	1	0.050328
KRT79	2	0.38724	0.38718	0.996966	7874	0	-0.24479	0.88291	0.88271	1	17956	0	-0.24479
RALB	2	0.38727	0.38722	0.996966	7875	0	0.001943	0.29202	0.29202	1	5951	0	0.001943
ADD2	2	0.38731	0.38726	0.996966	7876	0	-0.12037	0.78016	0.77954	1	15884	0	-0.12037
SCYGR7	2	0.38735	0.3873	0.996966	7877	0	-0.01772	0.46316	0.46314	1	9403	0	-0.01772
LOC124901803	2	0.38739	0.38733	0.996966	7878	0	-0.21001	0.94726	0.94718	1	19296	0	-0.21001
ENSG00000267618	2	0.38744	0.38738	0.996966	7879	0	-0.13764	0.45103	0.45099	1	9143	0	-0.13764
TMEM203	2	0.38744	0.38738	0.996966	7880	0	-0.23421	0.84841	0.84821	1	17282	0	-0.23421
PLEKHM3	2	0.38757	0.38752	0.996966	7881	0	-0.11483	0.81476	0.81446	1	16605	0	-0.11483
KHDC1	2	0.38765	0.3876	0.996966	7882	0	-0.070657	0.73435	0.73385	1	14967	0	-0.070657
LMF2	2	0.3878	0.38776	0.996966	7883	0	-0.12234	0.64848	0.64804	1	13239	0	-0.12234
TCAIM	2	0.38791	0.38787	0.996966	7884	0	-0.15222	0.89443	0.89415	1	18176	0	-0.15222
FOXD4	2	0.38795	0.3879	0.996966	7885	0	-0.065875	0.34646	0.34649	1	7047	0	-0.065875
LYRM1	2	0.38798	0.38794	0.996966	7886	0	0.089864	0.23014	0.23028	1	4713	1	0.089864
EEF2K	2	0.38804	0.388	0.996966	7887	0	0.08339	0.25868	0.25853	1	5276	1	0.08339
ADCK2	2	0.3881	0.38806	0.996966	7888	0	-0.084585	0.72463	0.72412	1	14786	0	-0.084585
RCVRN	2	0.38813	0.38809	0.996966	7889	0	-0.13941	0.7852	0.78457	1	15982	0	-0.13941
TUBGCP3	2	0.38819	0.38815	0.996966	7890	0	-0.16031	0.7908	0.79029	1	16112	0	-0.16031
ENSG00000264813	2	0.38819	0.38815	0.996966	7891	0	-0.12901	0.70527	0.70486	1	14398	0	-0.12901
UGT8	2	0.38825	0.38821	0.996966	7892	0	-0.04067	0.53308	0.53304	1	10857	0	-0.04067
MROH8	2	0.3883	0.38826	0.996966	7893	0	-0.08168	0.71827	0.7178	1	14662	0	-0.08168
RTEL1-TNFRSF6B	2	0.38836	0.38831	0.996966	7894	0	-0.093375	0.78088	0.78027	1	15900	0	-0.093375
RAB22A	2	0.38843	0.38838	0.996966	7895	0	-0.19039	0.91604	0.91595	1	18638	0	-0.19039
SLC17A1	2	0.38854	0.38849	0.996966	7896	0	0.18965	0.051691	0.064755	1	1315	1	0.18965
PPY	2	0.38854	0.38849	0.996966	7897	0	-0.069531	0.56209	0.56196	1	11440	0	-0.069531
NUDT8	2	0.38866	0.38861	0.996966	7898	0	-0.22627	0.92793	0.92791	1	18895	0	-0.22627
FEM1B	2	0.38873	0.38868	0.996966	7899	0	0.11039	0.066979	0.078313	1	1585	1	0.11039
ATP1A3	2	0.38877	0.38872	0.996966	7900	0	0.0022298	0.4242	0.42408	1	8599	0	0.0022298
MAF1	2	0.38881	0.38875	0.996966	7901	0	-0.082343	0.73788	0.73741	1	15038	0	-0.082343
OR2L8	2	0.38899	0.38893	0.996966	7902	0	-0.0061029	0.56942	0.5693	1	11593	0	-0.0061029
CCDC61	2	0.38903	0.38897	0.996966	7903	0	0.029101	0.2188	0.21919	1	4498	1	0.029101
NFE2	2	0.3891	0.38904	0.996966	7904	0	-0.18002	0.86621	0.86615	1	17629	0	-0.18002
ENSG00000263620	2	0.3891	0.38904	0.996966	7905	0	-0.127	0.74977	0.74925	1	15276	0	-0.127
OPN4	2	0.3891	0.38904	0.996966	7906	0	-0.12434	0.74282	0.74233	1	15135	0	-0.12434
OR5W2	2	0.38918	0.38911	0.996966	7907	0	-0.08367	0.85969	0.8596	1	17503	0	-0.08367
CHS.123680	2	0.38922	0.38915	0.996966	7908	0	0.075655	0.12179	0.12774	1	2610	1	0.075655
GEN1	2	0.38925	0.38918	0.996966	7909	0	-0.25821	0.92295	0.92284	1	18770	0	-0.25821
FAM9B	2	0.38929	0.38922	0.996966	7910	0	-0.11318	0.66211	0.66172	1	13509	0	-0.11318
BAZ1A	2	0.38937	0.3893	0.996966	7911	0	-0.13268	0.77584	0.77524	1	15800	0	-0.13268
SAMD7	2	0.38937	0.3893	0.996966	7912	0	-0.10661	0.70704	0.70665	1	14443	0	-0.10661
ATXN7L2	2	0.38937	0.3893	0.996966	7913	0	-0.11489	0.72198	0.72149	1	14735	0	-0.11489
ADAM7	2	0.38944	0.38937	0.996966	7914	0	0.028666	0.34509	0.34507	1	7019	0	0.028666
HOMER3	2	0.3895	0.38943	0.996966	7915	0	-0.048718	0.58798	0.58775	1	11998	0	-0.048718
NOMO2	2	0.3895	0.38943	0.996966	7916	0	-0.12622	0.83077	0.83045	1	16939	0	-0.12622
SMARCA5	2	0.38955	0.38948	0.996966	7917	0	0.18119	0.19979	0.20074	1	4113	1	0.18119
CKMT1B	2	0.38963	0.38956	0.996966	7918	0	-0.32616	0.49048	0.49033	1	9979	0	-0.32616
NTRK3	2	0.38966	0.3896	0.996966	7919	0	0.065876	0.25052	0.25034	1	5106	1	0.065876
ENSG00000259316	2	0.38976	0.3897	0.996966	7920	0	-0.00018985	0.37478	0.37482	1	7622	0	-0.00018985
S100A4	2	0.38976	0.3897	0.996966	7921	0	-0.1442	0.86539	0.86532	1	17615	0	-0.1442
IL17A	2	0.38976	0.3897	0.996966	7922	0	-0.13955	0.8353	0.83503	1	17029	0	-0.13955
NXPH1	2	0.38989	0.38983	0.996966	7923	0	-0.1625	0.87855	0.87846	1	17875	0	-0.1625
UXS1	2	0.38989	0.38983	0.996966	7924	0	-0.089875	0.69944	0.69906	1	14274	0	-0.089875
ATP1A2	2	0.38989	0.38983	0.996966	7925	0	-0.14977	0.83822	0.83807	1	17082	0	-0.14977
CEP68	2	0.39	0.38994	0.996966	7926	0	-0.034566	0.57783	0.57769	1	11779	0	-0.034566
TMEM88B	2	0.39006	0.39	0.996966	7927	0	-0.060764	0.50452	0.50442	1	10272	0	-0.060764
TADA2B	2	0.39015	0.39009	0.996966	7928	0	0.01654	0.35257	0.35253	1	7161	0	0.01654
PAPSS1	2	0.39019	0.39013	0.996966	7929	0	-0.091298	0.5424	0.54234	1	11044	0	-0.091298
CXCR1	2	0.39022	0.39017	0.996966	7930	0	0.030646	0.39367	0.39361	1	7995	0	0.030646
RFX6	2	0.39026	0.3902	0.996966	7931	0	-0.11311	0.74757	0.74707	1	15235	0	-0.11311
ENSG00000258989	2	0.3903	0.39025	0.996966	7932	0	-0.18613	0.9437	0.94362	1	19228	0	-0.18613
TPPP3	2	0.39037	0.39033	0.996966	7933	0	-0.18954	0.88328	0.88308	1	17968	0	-0.18954
PFDN1	2	0.39037	0.39033	0.996966	7934	0	-0.084742	0.55202	0.55193	1	11228	0	-0.084742
KRT32	2	0.39037	0.39033	0.996966	7935	0	0.028542	0.2543	0.25412	1	5186	1	0.028542
CAPNS1	2	0.3905	0.39046	0.996966	7936	0	0.025298	0.13899	0.14359	1	2939	1	0.025298
CR1L	2	0.3905	0.39046	0.996966	7937	0	-0.12619	0.76245	0.76186	1	15538	0	-0.12619
MN1	2	0.3905	0.39046	0.996966	7938	0	0.04202	0.30126	0.30124	1	6128	0	0.04202
SMO	2	0.3905	0.39046	0.996966	7939	0	-0.14635	0.82532	0.82504	1	16826	0	-0.14635
EXOSC8	2	0.3906	0.39055	0.996966	7940	0	-0.23096	0.91432	0.9142	1	18596	0	-0.23096
ANKRD12	2	0.39065	0.3906	0.996966	7941	0	-0.16882	0.9198	0.91968	1	18707	0	-0.16882
LOC105372204	2	0.39071	0.39066	0.996966	7942	0	-0.020439	0.47355	0.4735	1	9613	0	-0.020439
PLAAT5	2	0.39075	0.39069	0.996966	7943	0	0.07191	0.38653	0.3865	1	7848	0	0.07191
GMEB2	2	0.39082	0.39077	0.996966	7944	0	-0.092524	0.629	0.62859	1	12837	0	-0.092524
SCT	2	0.39082	0.39077	0.996966	7945	0	-0.19216	0.87706	0.87695	1	17842	0	-0.19216
BZW2	2	0.39093	0.39088	0.996966	7946	0	0.075965	0.29562	0.29562	1	6017	0	0.075965
UBAP2L	2	0.39097	0.39091	0.996966	7947	0	-0.28691	0.89558	0.89528	1	18202	0	-0.28691
TRIM64B	2	0.39104	0.39099	0.996966	7948	0	-0.21629	0.93712	0.93712	1	19094	0	-0.21629
NCOA6	2	0.39112	0.39107	0.996966	7949	0	-0.20482	0.9488	0.94872	1	19330	0	-0.20482
KCNS2	2	0.39112	0.39107	0.996966	7950	0	-0.085891	0.64165	0.64123	1	13096	0	-0.085891
GFUS	2	0.39112	0.39107	0.996966	7951	0	-0.10898	0.74203	0.74156	1	15120	0	-0.10898
SYCE1L	2	0.39121	0.39116	0.996966	7952	0	0.010367	0.50009	0.49999	1	10180	0	0.010367
MSGN1	2	0.39121	0.39116	0.996966	7953	0	-0.091836	0.76465	0.76404	1	15587	0	-0.091836
HESX1	2	0.39129	0.39123	0.996966	7954	0	-0.077116	0.71221	0.71181	1	14556	0	-0.077116
MARCHF4	2	0.39129	0.39123	0.996966	7955	0	0.012537	0.43834	0.43825	1	8885	0	0.012537
ZNF475	2	0.39136	0.3913	0.996966	7956	0	0.060283	0.15768	0.16084	1	3302	1	0.060283
ENSG00000286022	2	0.39144	0.39138	0.996966	7957	0	-0.093251	0.74323	0.74275	1	15145	0	-0.093251
ETV5	2	0.39144	0.39138	0.996966	7958	0	0.0010853	0.44418	0.44409	1	8999	0	0.0010853
SLU7	2	0.39149	0.39144	0.996966	7959	0	0.010902	0.4124	0.41222	1	8360	0	0.010902
PPP1CB	2	0.39159	0.39154	0.996966	7960	0	0.10486	0.18412	0.18571	1	3814	1	0.10486
TAGAP	2	0.39159	0.39154	0.996966	7961	0	-0.049098	0.54942	0.54934	1	11184	0	-0.049098
METTL16	2	0.39164	0.39159	0.996966	7962	0	-0.11141	0.83766	0.83751	1	17073	0	-0.11141
EDDM13	2	0.39173	0.39169	0.996966	7963	0	-0.035243	0.52971	0.52963	1	10790	0	-0.035243
H1-6	2	0.39179	0.39175	0.996966	7964	0	-0.13397	0.86266	0.86259	1	17561	0	-0.13397
NSUN5	2	0.39183	0.39179	0.996966	7965	0	0.045543	0.32703	0.32684	1	6654	0	0.045543
CEP120	2	0.39188	0.39185	0.996966	7966	0	0.10774	0.14677	0.1507	1	3085	1	0.10774
PCBP3	2	0.39188	0.39185	0.996966	7967	0	0.00029579	0.34544	0.34541	1	7027	0	0.00029579
ACE2	2	0.39198	0.39194	0.996966	7968	0	-0.13433	0.7857	0.78512	1	15995	0	-0.13433
PGAP6	2	0.39198	0.39194	0.996966	7969	0	0.090183	0.075954	0.086361	1	1746	1	0.090183
RILPL1	2	0.39209	0.39205	0.996966	7970	0	-0.10355	0.63619	0.6358	1	12981	0	-0.10355
ZNF443	2	0.39209	0.39205	0.996966	7971	0	-0.016318	0.48393	0.48378	1	9829	0	-0.016318
ATPAF2	2	0.39218	0.39213	0.996966	7972	0	-0.13477	0.48493	0.48477	1	9852	0	-0.13477
PLGLB2	2	0.39218	0.39213	0.996966	7973	0	-0.26817	0.89221	0.89195	1	18134	0	-0.26817
AURKAIP1	2	0.39224	0.39218	0.996966	7974	0	-0.081644	0.68683	0.6865	1	14012	0	-0.081644
HYCC2	2	0.39231	0.39226	0.996966	7975	0	-0.090233	0.64019	0.6398	1	13065	0	-0.090233
ZXDC	2	0.39231	0.39226	0.996966	7976	0	-0.18621	0.86662	0.86655	1	17636	0	-0.18621
BTBD3	2	0.39244	0.39239	0.996966	7977	0	0.031567	0.35719	0.35719	1	7257	0	0.031567
SEPTIN7	2	0.39244	0.39239	0.996966	7978	0	-0.14306	0.84678	0.84666	1	17249	0	-0.14306
NID2	2	0.39252	0.39246	0.996966	7979	0	-0.15816	0.90678	0.90661	1	18437	0	-0.15816
LOC124901373	2	0.39252	0.39246	0.996966	7980	0	-0.11596	0.82417	0.82388	1	16799	0	-0.11596
ALG2	2	0.39259	0.39254	0.996966	7981	0	0.0040225	0.24357	0.24349	1	4969	1	0.0040225
LMAN2L	2	0.3927	0.39265	0.996966	7982	0	-0.13742	0.8055	0.80502	1	16422	0	-0.13742
DNAAF6	2	0.3927	0.39265	0.996966	7983	0	0.079473	0.17313	0.17529	1	3598	1	0.079473
CFAP44	2	0.39287	0.39283	0.996966	7984	0	-0.18331	0.87396	0.87392	1	17781	0	-0.18331
TSGA13	2	0.39287	0.39283	0.996966	7985	0	-0.14599	0.79913	0.7986	1	16276	0	-0.14599
MAGEC2	2	0.39287	0.39283	0.996966	7986	0	-0.048951	0.53264	0.53261	1	10848	0	-0.048951
ICAM2	2	0.39287	0.39283	0.996966	7987	0	0.12822	0.092547	0.10129	1	2058	1	0.12822
BORCS7-ASMT	2	0.39287	0.39283	0.996966	7988	0	-0.016054	0.33572	0.3356	1	6830	0	-0.016054
HPD	2	0.39298	0.39293	0.996966	7989	0	-0.13304	0.83158	0.83127	1	16958	0	-0.13304
AASDH	2	0.39306	0.393	0.996966	7990	0	-0.076085	0.28269	0.28256	1	5760	0	-0.076085
RPS13	2	0.39306	0.393	0.996966	7991	0	-0.059015	0.45347	0.45338	1	9195	0	-0.059015
MEGF8	2	0.39306	0.393	0.996966	7992	0	-0.040364	0.35594	0.35593	1	7231	0	-0.040364
BRSK2	2	0.39315	0.39308	0.996966	7993	0	-0.10643	0.7873	0.78674	1	16033	0	-0.10643
MIER3	2	0.39315	0.39308	0.996966	7994	0	-0.10808	0.78475	0.7841	1	15977	0	-0.10808
PRR33	2	0.39322	0.39316	0.996966	7995	0	0.016195	0.27648	0.27638	1	5632	0	0.016195
CDKN2B	2	0.39322	0.39316	0.996966	7996	0	-0.0027587	0.4059	0.40584	1	8240	0	-0.0027587
GRP	2	0.39332	0.39325	0.996966	7997	0	0.089604	0.31972	0.31962	1	6511	0	0.089604
CHCHD10	2	0.39332	0.39325	0.996966	7998	0	-0.0064684	0.33502	0.33491	1	6814	0	-0.0064684
MMP3	2	0.39341	0.39334	0.996966	7999	0	-0.059429	0.62009	0.61968	1	12662	0	-0.059429
CD84	2	0.39348	0.39342	0.996966	8000	0	0.089655	0.15456	0.15788	1	3239	1	0.089655
TCN1	2	0.39354	0.39347	0.996966	8001	0	-0.23232	0.76621	0.76556	1	15614	0	-0.23232
TRIOBP	2	0.3936	0.39353	0.996966	8002	0	-0.16357	0.77317	0.77261	1	15742	0	-0.16357
OSBPL7	2	0.3936	0.39353	0.996966	8003	0	-0.075847	0.51472	0.51466	1	10481	0	-0.075847
HOXA4	2	0.39369	0.39362	0.996966	8004	0	-0.085846	0.73723	0.73673	1	15022	0	-0.085846
ZKSCAN7	2	0.39376	0.3937	0.996966	8005	0	-0.29688	0.88674	0.88647	1	18037	0	-0.29688
APH1A	2	0.39376	0.3937	0.996966	8006	0	-0.12795	0.80648	0.80604	1	16449	0	-0.12795
TUBE1	2	0.39376	0.3937	0.996966	8007	0	-0.15364	0.85527	0.85509	1	17417	0	-0.15364
ATP11B	2	0.39384	0.39377	0.996966	8008	0	0.17834	0.057867	0.070231	1	1427	1	0.17834
ITPA	2	0.39387	0.39381	0.996966	8009	0	0.20292	0.11021	0.11722	1	2390	1	0.20292
OLFM2	2	0.39397	0.3939	0.996966	8010	0	-0.15584	0.81549	0.81517	1	16623	0	-0.15584
IFFO1	2	0.39397	0.3939	0.996966	8011	0	0.051783	0.11677	0.1232	1	2515	1	0.051783
RBBP5	2	0.39397	0.3939	0.996966	8012	0	-0.075512	0.49655	0.49643	1	10106	0	-0.075512
IPPK	2	0.39397	0.3939	0.996966	8013	0	-0.17614	0.85373	0.85356	1	17384	0	-0.17614
MROH2B	2	0.39408	0.39401	0.996966	8014	0	-0.049017	0.52165	0.52157	1	10634	0	-0.049017
ENSG00000272647	2	0.39408	0.39401	0.996966	8015	0	-0.16724	0.81193	0.81157	1	16551	0	-0.16724
EMC4	2	0.39425	0.39418	0.996966	8016	0	-0.071838	0.61771	0.61728	1	12614	0	-0.071838
ZNF428	2	0.39428	0.39422	0.996966	8017	0	0.026368	0.23357	0.23365	1	4776	1	0.026368
PPP1R13B	2	0.39439	0.39432	0.996966	8018	0	-0.052974	0.6404	0.64	1	13069	0	-0.052974
EPHA7	2	0.39443	0.39436	0.996966	8019	0	-0.028347	0.25368	0.2535	1	5175	1	-0.028347
FAM117A	2	0.39454	0.39448	0.996966	8020	0	-0.18879	0.9054	0.9052	1	18411	0	-0.18879
ZNF75A	2	0.39454	0.39448	0.996966	8021	0	-0.054011	0.52119	0.52111	1	10623	0	-0.054011
PRKG2	2	0.39462	0.39456	0.996966	8022	0	-0.19776	0.94878	0.94869	1	19328	0	-0.19776
SEPTIN11	2	0.39469	0.39464	0.996966	8023	0	0.012624	0.2488	0.24864	1	5071	1	0.012624
SULT1A4	2	0.39482	0.39478	0.996966	8024	0	0.10557	0.084658	0.094115	1	1910	1	0.10557
UTRN	2	0.39488	0.39483	0.996966	8025	0	0.016319	0.37934	0.37934	1	7708	0	0.016319
ENSG00000293553	2	0.39493	0.39489	0.996966	8026	0	0.031225	0.42228	0.42217	1	8562	0	0.031225
TMEM169	2	0.39493	0.39489	0.996966	8027	0	0.31054	0.0049854	0.009575	1	187	1	0.31054
TIPIN	2	0.39503	0.39498	0.996966	8028	0	-0.27249	0.9485	0.94842	1	19321	0	-0.27249
LSM14A	2	0.39508	0.39503	0.996966	8029	0	0.029222	0.32646	0.32628	1	6639	0	0.029222
FAIM2	2	0.39514	0.39509	0.996966	8030	0	-0.16711	0.8107	0.81032	1	16522	0	-0.16711
CXCL9	2	0.39518	0.39513	0.996966	8031	0	-0.067674	0.61848	0.61805	1	12629	0	-0.067674
PDZRN4	2	0.39521	0.39517	0.996966	8032	0	-0.02128	0.56436	0.56423	1	11488	0	-0.02128
RNF13	2	0.39534	0.39529	0.996966	8033	0	-0.051173	0.44624	0.44614	1	9036	0	-0.051173
RNF34	2	0.39534	0.39529	0.996966	8034	0	-0.14746	0.80214	0.80164	1	16346	0	-0.14746
PDS5A	2	0.39544	0.39538	0.996966	8035	0	0.10903	0.17569	0.17771	1	3651	1	0.10903
SRRM5	2	0.39547	0.39541	0.996966	8036	0	-0.12728	0.81438	0.81408	1	16598	0	-0.12728
UCKL1	2	0.39555	0.39549	0.996966	8037	0	-0.2947	0.93659	0.9366	1	19085	0	-0.2947
FBXL20	2	0.39562	0.39557	0.996966	8038	0	-0.13903	0.8845	0.88429	1	17990	0	-0.13903
ENSG00000284931	2	0.39566	0.39561	0.996966	8039	0	-0.088707	0.73033	0.72988	1	14889	0	-0.088707
ADAMTS1	2	0.3957	0.39565	0.996966	8040	0	-0.064371	0.41247	0.41229	1	8362	0	-0.064371
INTS10	2	0.39573	0.39569	0.996966	8041	0	-0.040031	0.22135	0.22163	1	4551	1	-0.040031
ARHGAP24	2	0.39577	0.39572	0.996966	8042	0	-0.13051	0.82889	0.82862	1	16899	0	-0.13051
SIN3B	2	0.39586	0.39581	0.996966	8043	0	0.0046769	0.41545	0.41529	1	8422	0	0.0046769
MAGI3	2	0.39594	0.39589	0.996966	8044	0	-0.13829	0.73829	0.73783	1	15044	0	-0.13829
AKAIN1	2	0.39601	0.39597	0.996966	8045	0	-0.12052	0.72461	0.7241	1	14785	0	-0.12052
NELFB	2	0.39607	0.39602	0.996966	8046	0	-0.073144	0.6694	0.66897	1	13646	0	-0.073144
ANGPT4	2	0.3961	0.39607	0.996966	8047	0	-0.11631	0.75159	0.75104	1	15322	0	-0.11631
ARMS2	2	0.39618	0.39614	0.996966	8048	0	-0.04772	0.59137	0.5911	1	12069	0	-0.04772
CCDC85B	2	0.39618	0.39614	0.996966	8049	0	-0.08133	0.67632	0.67588	1	13790	0	-0.08133
CDH12	2	0.39618	0.39614	0.996966	8050	0	-0.082541	0.68436	0.684	1	13957	0	-0.082541
UBQLN1	2	0.39627	0.39624	0.996966	8051	0	-0.29935	0.93751	0.93753	1	19101	0	-0.29935
MAP3K5	2	0.39633	0.3963	0.996966	8052	0	-0.090331	0.7633	0.76268	1	15554	0	-0.090331
WARS2	2	0.39636	0.39633	0.996966	8053	0	0.11959	0.19359	0.19478	1	3996	1	0.11959
H2AX	2	0.39642	0.3964	0.996966	8054	0	-0.070709	0.64507	0.64462	1	13170	0	-0.070709
NRN1L	2	0.39642	0.3964	0.996966	8055	0	0.035412	0.37423	0.37426	1	7609	0	0.035412
TMCO6	2	0.39647	0.39646	0.996966	8056	0	-0.15593	0.7077	0.7073	1	14455	0	-0.15593
MPPED2	2	0.39653	0.39651	0.996966	8057	0	-0.1334	0.78748	0.78691	1	16038	0	-0.1334
STAT3	2	0.3966	0.39659	0.996966	8058	0	-0.13127	0.68909	0.68872	1	14054	0	-0.13127
ZNF763	2	0.39668	0.39666	0.996966	8059	0	-0.046618	0.56333	0.56318	1	11467	0	-0.046618
B3GNT8	2	0.39668	0.39666	0.996966	8060	0	-0.21733	0.90569	0.9055	1	18418	0	-0.21733
HK3	2	0.39673	0.39672	0.996966	8061	0	-0.063087	0.56292	0.56281	1	11457	0	-0.063087
SHH	2	0.39677	0.39676	0.996966	8062	0	-0.10155	0.80031	0.79977	1	16309	0	-0.10155
PRSS22	2	0.39681	0.3968	0.996966	8063	0	-0.15502	0.8617	0.86161	1	17539	0	-0.15502
BOLL	2	0.39686	0.39686	0.996966	8064	0	-0.29647	0.9405	0.94049	1	19162	0	-0.29647
C1orf122	2	0.39698	0.39697	0.996966	8065	0	-0.2313	0.92347	0.92337	1	18780	0	-0.2313
DDIT4	2	0.39698	0.39697	0.996966	8066	0	-0.041489	0.55773	0.55761	1	11348	0	-0.041489
GOPC	2	0.39711	0.3971	0.996966	8067	0	-0.014455	0.44532	0.44522	1	9021	0	-0.014455
PCM1	2	0.39714	0.39712	0.996966	8068	0	-0.1746	0.92971	0.9297	1	18928	0	-0.1746
ENSG00000285978	2	0.3972	0.39717	0.996966	8069	0	0.13579	0.14849	0.15227	1	3116	1	0.13579
UBXN1	2	0.39725	0.39723	0.996966	8070	0	0.056467	0.28107	0.28094	1	5728	0	0.056467
DHX32	2	0.39729	0.39726	0.996966	8071	0	-0.13263	0.88061	0.88049	1	17919	0	-0.13263
LOC107986346	2	0.39742	0.39738	0.996966	8072	0	-0.0873	0.6567	0.65631	1	13405	0	-0.0873
LOC124904790	2	0.39742	0.39738	0.996966	8073	0	-0.18693	0.86712	0.86705	1	17648	0	-0.18693
CCR4	2	0.39742	0.39738	0.996966	8074	0	0.1865	0.10779	0.11507	1	2343	1	0.1865
STAU2	2	0.39742	0.39738	0.996966	8075	0	0.10418	0.14417	0.14831	1	3038	1	0.10418
EPRS1	2	0.39755	0.39751	0.996966	8076	0	-0.16327	0.91077	0.91065	1	18526	0	-0.16327
CROCC2	2	0.39759	0.39755	0.996966	8077	0	-0.10939	0.78884	0.7883	1	16068	0	-0.10939
CDC25C	2	0.39764	0.39761	0.996966	8078	0	-0.01176	0.46548	0.46547	1	9453	0	-0.01176
SIGLEC8	2	0.3977	0.39765	0.996966	8079	0	-0.010289	0.26316	0.263	1	5369	0	-0.010289
CELA2A	2	0.39775	0.39771	0.996966	8080	0	-0.081394	0.6875	0.68715	1	14021	0	-0.081394
TACR2	2	0.39775	0.39771	0.996966	8081	0	-0.10268	0.75239	0.75182	1	15336	0	-0.10268
NFIL3	2	0.39781	0.39775	0.996966	8082	0	0.11061	0.013686	0.025736	1	505	1	0.11061
EXTL3	2	0.39785	0.39779	0.996966	8083	0	0.11298	0.058006	0.070346	1	1429	1	0.11298
PHF13	2	0.3979	0.39784	0.996966	8084	0	-0.12011	0.75487	0.7543	1	15379	0	-0.12011
MAK	2	0.3979	0.39784	0.996966	8085	0	-0.074736	0.63338	0.63292	1	12922	0	-0.074736
LOC124904792	2	0.398	0.39794	0.996966	8086	0	-0.060718	0.64327	0.64283	1	13130	0	-0.060718
CDK5RAP2	2	0.39803	0.39798	0.996966	8087	0	0.080284	0.071817	0.082631	1	1673	1	0.080284
RTP1	2	0.39807	0.39801	0.996966	8088	0	-0.0051328	0.26985	0.2697	1	5499	0	-0.0051328
KYAT3	2	0.39811	0.39806	0.996966	8089	0	-0.011095	0.25627	0.25614	1	5225	1	-0.011095
AVP	2	0.39816	0.39812	0.996966	8090	0	-0.1776	0.91064	0.91052	1	18522	0	-0.1776
CEACAM20	2	0.39816	0.39812	0.996966	8091	0	-0.08404	0.61481	0.61441	1	12556	0	-0.08404
SUCLG1	2	0.39825	0.3982	0.996966	8092	0	-0.013517	0.50645	0.50637	1	10309	0	-0.013517
C1QTNF9	2	0.39835	0.3983	0.996966	8093	0	0.080493	0.30337	0.30337	1	6173	0	0.080493
CNTROB	2	0.39835	0.3983	0.996966	8094	0	0.095481	0.12056	0.12662	1	2588	1	0.095481
TRPM3	2	0.3984	0.39835	0.996966	8095	0	0.044438	0.46724	0.46726	1	9488	0	0.044438
CCSAP	2	0.39844	0.39838	0.996966	8096	0	-0.08846	0.72947	0.72901	1	14870	0	-0.08846
RNF10	2	0.3985	0.39843	0.996966	8097	0	-0.15741	0.77176	0.77117	1	15721	0	-0.15741
TSPAN12	2	0.3985	0.39843	0.996966	8098	0	-0.1364	0.71704	0.71656	1	14641	0	-0.1364
CFAP97D2	2	0.39855	0.39849	0.996966	8099	0	-0.12596	0.88606	0.88578	1	18022	0	-0.12596
C3orf18	2	0.39859	0.39853	0.996966	8100	0	-0.22654	0.93372	0.93366	1	19018	0	-0.22654
PDCD5	2	0.39863	0.39857	0.996966	8101	0	-0.16735	0.91546	0.91533	1	18620	0	-0.16735
ESR1	2	0.39872	0.39865	0.996966	8102	0	-0.11048	0.73441	0.73391	1	14968	0	-0.11048
UNC13B	2	0.39872	0.39865	0.996966	8103	0	-0.26576	0.93439	0.93433	1	19032	0	-0.26576
C1QC	2	0.39872	0.39865	0.996966	8104	0	-0.19084	0.93276	0.9327	1	18998	0	-0.19084
ERI1	2	0.39881	0.39874	0.996966	8105	0	0.058417	0.30192	0.3019	1	6142	0	0.058417
CRYGA	2	0.39885	0.39878	0.996966	8106	0	0.033418	0.27977	0.27959	1	5703	0	0.033418
SYT13	2	0.39892	0.39885	0.996966	8107	0	-0.17151	0.59532	0.59501	1	12140	0	-0.17151
AGBL2	2	0.39898	0.3989	0.996966	8108	0	-0.21539	0.68226	0.68193	1	13912	0	-0.21539
MRLN	2	0.39898	0.3989	0.996966	8109	0	0.19797	0.16472	0.1675	1	3437	1	0.19797
TOX	2	0.39903	0.39896	0.996966	8110	0	-0.025058	0.5572	0.55708	1	11335	0	-0.025058
SLC35G6	2	0.39907	0.399	0.996966	8111	0	-0.01662	0.43655	0.43646	1	8849	0	-0.01662
IAPP	2	0.39911	0.39903	0.996966	8112	0	0.16171	0.1484	0.15218	1	3115	1	0.16171
TACO1	2	0.39918	0.39912	0.996966	8113	0	-0.20049	0.8354	0.83513	1	17031	0	-0.20049
RPS6KB2	2	0.39922	0.39915	0.996966	8114	0	-0.1806	0.78198	0.78134	1	15924	0	-0.1806
EDN1	2	0.39931	0.39925	0.996966	8115	0	0.040195	0.34744	0.34744	1	7069	0	0.040195
MRPS22	2	0.39938	0.39932	0.996966	8116	0	-0.18863	0.94469	0.9446	1	19251	0	-0.18863
C4orf17	2	0.39938	0.39932	0.996966	8117	0	-0.041791	0.55844	0.55836	1	11364	0	-0.041791
LPAR5	2	0.39948	0.39941	0.996966	8118	0	-0.037496	0.55325	0.55319	1	11255	0	-0.037496
SLCO6A1	2	0.39951	0.39945	0.996966	8119	0	-0.1097	0.80241	0.80192	1	16352	0	-0.1097
VMO1	2	0.39959	0.39952	0.996966	8120	0	-0.03313	0.46468	0.46467	1	9438	0	-0.03313
FCRL4	2	0.39959	0.39952	0.996966	8121	0	-0.023416	0.38462	0.38464	1	7811	0	-0.023416
ST8SIA6	2	0.39966	0.3996	0.996966	8122	0	-0.0090708	0.43578	0.43571	1	8833	0	-0.0090708
H1-2	2	0.39972	0.39966	0.996966	8123	0	-0.11972	0.80421	0.80374	1	16392	0	-0.11972
ASXL1	2	0.39972	0.39966	0.996966	8124	0	-0.062622	0.60979	0.60941	1	12456	0	-0.062622
GFAP	2	0.39979	0.39972	0.996966	8125	0	0.017671	0.40906	0.40894	1	8298	0	0.017671
GARRE1	2	0.39979	0.39972	0.996966	8126	0	0.48485	0.0019813	0.0038537	0.989666	80	1	0.48485
ENSG00000285827	2	0.39988	0.39982	0.996966	8127	0	-0.21302	0.90734	0.90717	1	18450	0	-0.21302
FAM200A	2	0.39994	0.39987	0.996966	8128	0	-0.14433	0.7017	0.70126	1	14329	0	-0.14433
LHFPL3	2	0.39994	0.39987	0.996966	8129	0	0.10403	0.042458	0.056711	1	1146	1	0.10403
TTC9C	2	0.39999	0.39993	0.996966	8130	0	-0.1103	0.78684	0.78628	1	16025	0	-0.1103
OSBP	2	0.40007	0.40001	0.996966	8131	0	0.089079	0.21209	0.21264	1	4362	1	0.089079
RIN1	2	0.40011	0.40005	0.996966	8132	0	0.041038	0.34085	0.34074	1	6936	0	0.041038
TMEM167A	2	0.40014	0.40009	0.996966	8133	0	-0.29823	0.89383	0.89354	1	18164	0	-0.29823
SMCO2	2	0.4002	0.40015	0.996966	8134	0	-0.043978	0.15263	0.15607	1	3198	1	-0.043978
TGFA	2	0.40025	0.4002	0.996966	8135	0	-0.0020936	0.41335	0.41316	1	8384	0	-0.0020936
TMEM185B	2	0.40029	0.40023	0.996966	8136	0	-0.0050126	0.54791	0.54781	1	11155	0	-0.0050126
IQSEC2	2	0.40033	0.40027	0.996966	8137	0	-0.054989	0.56875	0.56861	1	11579	0	-0.054989
PLPP4	2	0.40038	0.40033	0.996966	8138	0	-0.0025764	0.24135	0.24127	1	4922	1	-0.0025764
FAM47E	2	0.40038	0.40033	0.996966	8139	0	-0.16519	0.87785	0.87779	1	17861	0	-0.16519
SLC38A8	2	0.40044	0.40039	0.996966	8140	0	-0.07222	0.61209	0.61176	1	12502	0	-0.07222
CARS2	2	0.40051	0.40045	0.996966	8141	0	-0.15729	0.82435	0.82405	1	16804	0	-0.15729
GRIA2	2	0.40051	0.40045	0.996966	8142	0	0.24005	0.015819	0.029622	1	595	1	0.24005
ICAM4	2	0.40059	0.40053	0.996966	8143	0	0.039513	0.22392	0.22414	1	4593	1	0.039513
AGBL1	2	0.40064	0.40057	0.996966	8144	0	-0.061938	0.64182	0.6414	1	13101	0	-0.061938
CHN2	2	0.40064	0.40057	0.996966	8145	0	0.018473	0.26207	0.26192	1	5345	1	0.018473
SLC35A5	2	0.40077	0.40069	0.996966	8146	0	-0.13899	0.80415	0.80366	1	16391	0	-0.13899
ZKSCAN8P1	2	0.40077	0.40069	0.996966	8147	0	0.042527	0.18701	0.18842	1	3867	1	0.042527
TFRC	2	0.40077	0.40069	0.996966	8148	0	-0.23087	0.92859	0.92857	1	18906	0	-0.23087
PLCB2	2	0.40077	0.40069	0.996966	8149	0	-0.18979	0.89452	0.89423	1	18180	0	-0.18979
ISLR	2	0.40088	0.4008	0.996966	8150	0	0.026983	0.17173	0.17399	1	3571	1	0.026983
XRRA1	2	0.40098	0.40088	0.996966	8151	0	0.11367	0.095866	0.10428	1	2119	1	0.11367
DEAF1	2	0.40098	0.40088	0.996966	8152	0	-0.19421	0.84621	0.84607	1	17232	0	-0.19421
HGD	2	0.40103	0.40095	0.996966	8153	0	-0.16936	0.92904	0.92903	1	18916	0	-0.16936
ERI3	2	0.40107	0.40098	0.996966	8154	0	-0.14338	0.87464	0.87458	1	17790	0	-0.14338
LCP2	2	0.4011	0.40102	0.996966	8155	0	-0.087119	0.70341	0.70299	1	14360	0	-0.087119
DNAJB2	2	0.40116	0.40107	0.996966	8156	0	0.35032	0.0028878	0.0055486	1	108	1	0.35032
GPR152	2	0.40122	0.40113	0.996966	8157	0	0.057929	0.28919	0.28912	1	5890	0	0.057929
DCPS	2	0.40125	0.40116	0.996966	8158	0	-0.18122	0.91294	0.91283	1	18570	0	-0.18122
WNT5A	2	0.40142	0.40133	0.996966	8159	0	-0.094476	0.74022	0.73972	1	15086	0	-0.094476
USP9X	2	0.40147	0.40138	0.996966	8160	0	-0.16611	0.80925	0.80886	1	16496	0	-0.16611
DIABLO	2	0.40151	0.40142	0.996966	8161	0	0.00925	0.36511	0.36512	1	7422	0	0.00925
TBCCD1	2	0.40155	0.40146	0.996966	8162	0	-0.0029611	0.31041	0.31037	1	6327	0	-0.0029611
TTL	2	0.4016	0.40152	0.996966	8163	0	0.11642	0.064162	0.075787	1	1537	1	0.11642
ERCC6	2	0.40168	0.4016	0.996966	8164	0	-0.18722	0.84698	0.84685	1	17253	0	-0.18722
TIGAR	2	0.40168	0.4016	0.996966	8165	0	-0.18766	0.85252	0.85233	1	17358	0	-0.18766
DYRK1A	2	0.40175	0.40167	0.996966	8166	0	-0.21304	0.93955	0.93955	1	19143	0	-0.21304
B4GALNT3	2	0.40181	0.40171	0.996966	8167	0	-0.045023	0.56744	0.5673	1	11553	0	-0.045023
IDE	2	0.40186	0.40177	0.996966	8168	0	0.039503	0.37765	0.37765	1	7678	0	0.039503
TPD52L2	2	0.40194	0.40184	0.996966	8169	0	-0.078299	0.69854	0.69811	1	14253	0	-0.078299
CYCS	2	0.40194	0.40184	0.996966	8170	0	-0.030654	0.58484	0.58465	1	11937	0	-0.030654
APLP1	2	0.40203	0.40193	0.996966	8171	0	-0.1066	0.79011	0.7896	1	16099	0	-0.1066
RTL6	2	0.40208	0.40199	0.996966	8172	0	0.043565	0.25537	0.25522	1	5205	1	0.043565
SRP9	2	0.40208	0.40199	0.996966	8173	0	-0.029541	0.5676	0.56746	1	11556	0	-0.029541
PSMA4	2	0.40214	0.40205	0.996966	8174	0	-0.17837	0.88122	0.88106	1	17925	0	-0.17837
UTP3	2	0.40219	0.4021	0.996966	8175	0	-0.11448	0.78515	0.78453	1	15981	0	-0.11448
DNTT	2	0.40229	0.4022	0.996966	8176	0	-0.15774	0.88324	0.88304	1	17966	0	-0.15774
TNFAIP8L2-SCNM1	2	0.4024	0.40232	0.996966	8177	0	-0.021746	0.44507	0.44497	1	9017	0	-0.021746
MAL	2	0.40245	0.40238	0.996966	8178	0	-0.2051	0.82748	0.82721	1	16869	0	-0.2051
LTBP2	2	0.40255	0.40248	0.996966	8179	0	-0.043518	0.52452	0.52445	1	10690	0	-0.043518
LOC102723573	2	0.40255	0.40248	0.996966	8180	0	-0.05898	0.58566	0.58543	1	11951	0	-0.05898
FAM98C	2	0.40264	0.40257	0.996966	8181	0	0.03681	0.25566	0.25553	1	5211	1	0.03681
ENSG00000273398	2	0.40264	0.40257	0.996966	8182	0	0.11657	0.15952	0.16259	1	3335	1	0.11657
LOC124903532	2	0.40269	0.40262	0.996966	8183	0	-0.061769	0.38677	0.38673	1	7852	0	-0.061769
OGG1	2	0.40279	0.40272	0.996966	8184	0	-0.0016309	0.29407	0.29409	1	5988	0	-0.0016309
ZNF283	2	0.40279	0.40272	0.996966	8185	0	-0.098957	0.59006	0.58983	1	12035	0	-0.098957
NOD1	2	0.40279	0.40272	0.996966	8186	0	-0.14813	0.75866	0.75809	1	15462	0	-0.14813
CDC37L1	2	0.40279	0.40272	0.996966	8187	0	-0.15068	0.76771	0.76707	1	15648	0	-0.15068
EMID1	2	0.4029	0.40284	0.996966	8188	0	-0.12916	0.86908	0.86899	1	17688	0	-0.12916
HAUS3	2	0.4029	0.40284	0.996966	8189	0	-0.1609	0.89878	0.89851	1	18268	0	-0.1609
LOC100996701	2	0.40306	0.40301	0.996966	8190	0	0.10276	0.12358	0.12939	1	2642	1	0.10276
ARMC8	2	0.40306	0.40301	0.996966	8191	0	-0.052851	0.60864	0.60827	1	12433	0	-0.052851
FAM246A	2	0.40315	0.4031	0.996966	8192	0	-0.02176	0.38473	0.38474	1	7814	0	-0.02176
EVC	2	0.40328	0.40323	0.996966	8193	0	0.046911	0.37143	0.37143	1	7552	0	0.046911
DBR1	2	0.40334	0.40329	0.996966	8194	0	-0.12102	0.79192	0.79139	1	16131	0	-0.12102
DDC	2	0.40334	0.40329	0.996966	8195	0	0.00060541	0.30864	0.30859	1	6284	0	0.00060541
CGB1	2	0.40341	0.40336	0.996966	8196	0	-0.23725	0.93579	0.93578	1	19070	0	-0.23725
EXOSC9	2	0.40341	0.40336	0.996966	8197	0	-0.10014	0.70201	0.7016	1	14335	0	-0.10014
TSC22D3	2	0.4035	0.40346	0.996966	8198	0	-0.08367	0.73224	0.73175	1	14923	0	-0.08367
PTPN1	2	0.40354	0.40349	0.996966	8199	0	-0.098328	0.73788	0.73741	1	15037	0	-0.098328
SNTG2	2	0.40358	0.40352	0.996966	8200	0	0.042631	0.34555	0.34552	1	7030	0	0.042631
CGB3	2	0.40362	0.40356	0.996966	8201	0	-0.12265	0.84627	0.84614	1	17235	0	-0.12265
ZNF335	2	0.40373	0.40367	0.996966	8202	0	-0.040401	0.48299	0.48285	1	9808	0	-0.040401
TEX52	2	0.40373	0.40367	0.996966	8203	0	-0.0017571	0.2143	0.2148	1	4408	1	-0.0017571
HMG20B	2	0.40373	0.40367	0.996966	8204	0	0.06051	0.22024	0.22058	1	4526	1	0.06051
UBALD1	2	0.40373	0.40367	0.996966	8205	0	-0.26744	0.94045	0.94044	1	19159	0	-0.26744
GPR151	2	0.40386	0.4038	0.996966	8206	0	0.034739	0.20951	0.21013	1	4304	1	0.034739
TLR2	2	0.40386	0.4038	0.996966	8207	0	0.017845	0.32711	0.32692	1	6656	0	0.017845
ZNF589	2	0.40391	0.40385	0.996966	8208	0	-0.05798	0.52519	0.52514	1	10701	0	-0.05798
MAGEF1	2	0.40395	0.40389	0.996966	8209	0	0.03321	0.38231	0.38228	1	7766	0	0.03321
OR52L1	2	0.40398	0.40394	0.996966	8210	0	-0.16902	0.94438	0.9443	1	19241	0	-0.16902
SRA1	2	0.40409	0.40405	0.996966	8211	0	0.097347	0.11349	0.12024	1	2453	1	0.097347
TMEM204	2	0.40409	0.40405	0.996966	8212	0	0.088814	0.071219	0.082101	1	1663	1	0.088814
C10orf95	2	0.40409	0.40405	0.996966	8213	0	-0.081346	0.71193	0.71151	1	14547	0	-0.081346
INSIG1	2	0.40417	0.40413	0.996966	8214	0	0.030671	0.41799	0.41789	1	8474	0	0.030671
WDR46	2	0.40426	0.40424	0.996966	8215	0	-0.09925	0.69521	0.69481	1	14183	0	-0.09925
FBXO41	2	0.40426	0.40424	0.996966	8216	0	0.081321	0.19941	0.20036	1	4104	1	0.081321
ENSG00000288626	2	0.40435	0.40434	0.996966	8217	0	-0.11427	0.81148	0.8111	1	16538	0	-0.11427
SEPHS2	2	0.40439	0.40437	0.996966	8218	0	-0.38537	0.41375	0.41358	1	8392	0	-0.38537
ZNF326	2	0.40445	0.40442	0.996966	8219	0	0.087157	0.37753	0.37754	1	7675	0	0.087157
SPEM3	2	0.4045	0.40448	0.996966	8220	0	0.16525	0.23647	0.23654	1	4830	1	0.16525
POLR3C	2	0.40454	0.40451	0.996966	8221	0	-0.25054	0.93321	0.93314	1	19009	0	-0.25054
C5orf58	2	0.40457	0.40455	0.996966	8222	0	-0.083913	0.75773	0.75715	1	15442	0	-0.083913
ZNF879	2	0.40461	0.40458	0.996966	8223	0	-0.044386	0.30108	0.30105	1	6127	0	-0.044386
MB21D2	2	0.40465	0.40462	0.996966	8224	0	-0.084971	0.72441	0.72391	1	14779	0	-0.084971
SPTLC1	2	0.40468	0.40466	0.996966	8225	0	-0.13721	0.82729	0.82702	1	16863	0	-0.13721
GRK2	2	0.40472	0.40469	0.996966	8226	0	-0.033643	0.65514	0.65481	1	13377	0	-0.033643
ABLIM3	2	0.40476	0.40473	0.996966	8227	0	-0.16919	0.93991	0.93991	1	19151	0	-0.16919
MS4A15	2	0.40481	0.40478	0.996966	8228	0	-0.15467	0.75415	0.75358	1	15369	0	-0.15467
GPR31	2	0.40481	0.40478	0.996966	8229	0	0.077056	0.061411	0.073354	1	1488	1	0.077056
ELP3	2	0.40487	0.40485	0.996966	8230	0	-0.16406	0.8184	0.8181	1	16680	0	-0.16406
TUBA3C	2	0.40492	0.4049	0.996966	8231	0	-0.032889	0.46984	0.46987	1	9542	0	-0.032889
FGGY	2	0.40492	0.4049	0.996966	8232	0	-0.0024147	0.46548	0.46547	1	9455	0	-0.0024147
LINGO3	2	0.405	0.40497	0.996966	8233	0	-0.14641	0.80334	0.80282	1	16372	0	-0.14641
SIRPA	2	0.405	0.40497	0.996966	8234	0	-0.061714	0.56415	0.56402	1	11484	0	-0.061714
RNF220	2	0.40505	0.40502	0.996966	8235	0	0.033196	0.5095	0.50939	1	10378	0	0.033196
FTCD	2	0.40509	0.40506	0.996966	8236	0	-0.16576	0.85247	0.85228	1	17356	0	-0.16576
SCD	2	0.40513	0.4051	0.996966	8237	0	-0.14227	0.65766	0.65728	1	13423	0	-0.14227
DNAJB7	2	0.40516	0.40514	0.996966	8238	0	-0.21986	0.79913	0.7986	1	16277	0	-0.21986
GTF2H5	2	0.40524	0.4052	0.996966	8239	0	-0.005574	0.46773	0.46775	1	9497	0	-0.005574
TBC1D5	2	0.40524	0.4052	0.996966	8240	0	0.105	0.09945	0.10752	1	2185	1	0.105
NPRL2	2	0.40531	0.40527	0.996966	8241	0	-0.015984	0.49375	0.49359	1	10045	0	-0.015984
LIPE	2	0.40537	0.40532	0.996966	8242	0	-0.14345	0.79745	0.79687	1	16244	0	-0.14345
COL9A2	2	0.40544	0.4054	0.996966	8243	0	0.085747	0.37024	0.37025	1	7528	0	0.085747
ZNF648	2	0.40553	0.40548	0.996966	8244	0	-0.13376	0.66882	0.6684	1	13632	0	-0.13376
RPL32	2	0.40553	0.40548	0.996966	8245	0	-0.21936	0.86869	0.86858	1	17680	0	-0.21936
SFRP1	2	0.40561	0.40555	0.996966	8246	0	-0.071473	0.70436	0.70394	1	14375	0	-0.071473
TNFRSF19	2	0.4057	0.40563	0.996966	8247	0	0.16317	0.056429	0.068969	1	1401	1	0.16317
NME6	2	0.40577	0.40571	0.996966	8248	0	-0.16845	0.89755	0.89726	1	18247	0	-0.16845
WEE2	2	0.40577	0.40571	0.996966	8249	0	-0.12979	0.81669	0.81636	1	16654	0	-0.12979
SCAF4	2	0.40583	0.40576	0.996966	8250	0	-0.048209	0.65893	0.65855	1	13448	0	-0.048209
HDX	2	0.4059	0.40584	0.996966	8251	0	-0.091741	0.6862	0.68586	1	13995	0	-0.091741
MAP3K7CL	2	0.4059	0.40584	0.996966	8252	0	0.14287	0.078616	0.08873	1	1796	1	0.14287
PHF23	2	0.40599	0.40593	0.996966	8253	0	-0.083737	0.65981	0.65941	1	13467	0	-0.083737
L3MBTL4	2	0.40607	0.406	0.996966	8254	0	0.085496	0.067163	0.078483	1	1588	1	0.085496
RHD	2	0.40607	0.406	0.996966	8255	0	-0.0073985	0.14748	0.15133	1	3097	1	-0.0073985
SCARF2	2	0.40616	0.40609	0.996966	8256	0	-0.21012	0.92582	0.92577	1	18841	0	-0.21012
LOC124900597	2	0.40616	0.40609	0.996966	8257	0	0.11126	0.10669	0.11403	1	2322	1	0.11126
PRY	2	0.40627	0.40619	0.996966	8258	0	-0.16726	0.89349	0.89319	1	18156	0	-0.16726
ATP5MK	2	0.40627	0.40619	0.996966	8259	0	0.01457	0.46188	0.46183	1	9374	0	0.01457
KRBOX1	2	0.40627	0.40619	0.996966	8260	0	-0.078447	0.70727	0.70688	1	14448	0	-0.078447
DMXL2	2	0.40634	0.40627	0.996966	8261	0	-0.23089	0.91704	0.91691	1	18659	0	-0.23089
FOXJ1	2	0.40638	0.40631	0.996966	8262	0	-0.085555	0.73331	0.73284	1	14942	0	-0.085555
PET117	2	0.40645	0.4064	0.996966	8263	0	-0.019715	0.47953	0.47941	1	9737	0	-0.019715
ENAM	2	0.40645	0.4064	0.996966	8264	0	-0.15868	0.85596	0.85581	1	17431	0	-0.15868
SLC2A1	2	0.40645	0.4064	0.996966	8265	0	0.09061	0.094503	0.10304	1	2094	1	0.09061
OR52E4	2	0.40653	0.40646	0.996966	8266	0	-0.10432	0.87983	0.87973	1	17902	0	-0.10432
SRXN1	2	0.40664	0.40658	0.996966	8267	0	-0.037822	0.35412	0.35409	1	7189	0	-0.037822
ZNF536	2	0.40664	0.40658	0.996966	8268	0	-0.25951	0.86287	0.8628	1	17566	0	-0.25951
EIPR1	2	0.40664	0.40658	0.996966	8269	0	-0.27731	0.89682	0.89654	1	18230	0	-0.27731
S100A2	2	0.40671	0.40666	0.996966	8270	0	-0.082872	0.74652	0.74605	1	15219	0	-0.082872
TDRKH	2	0.40675	0.40669	0.996966	8271	0	-0.1954	0.78258	0.78192	1	15931	0	-0.1954
RXYLT1	2	0.40684	0.40678	0.996966	8272	0	-0.037335	0.43406	0.434	1	8798	0	-0.037335
MCM7	2	0.40684	0.40678	0.996966	8273	0	-0.14374	0.80829	0.80791	1	16483	0	-0.14374
AGTRAP	2	0.40684	0.40678	0.996966	8274	0	0.029451	0.41992	0.4198	1	8515	0	0.029451
HTRA2	2	0.40693	0.40686	0.996966	8275	0	-0.07716	0.59605	0.59574	1	12158	0	-0.07716
TMEM242	2	0.40697	0.40689	0.996966	8276	0	0.0085086	0.30385	0.30386	1	6183	0	0.0085086
PCK2	2	0.407	0.40692	0.996966	8277	0	-0.2753	0.87632	0.87622	1	17825	0	-0.2753
LOC105375434	2	0.40704	0.40696	0.996966	8278	0	0.010579	0.38643	0.38641	1	7846	0	0.010579
CCDC157	2	0.4071	0.40701	0.996966	8279	0	-0.043332	0.5275	0.52744	1	10749	0	-0.043332
ARRB2	2	0.4071	0.40701	0.996966	8280	0	-0.17957	0.94152	0.94147	1	19190	0	-0.17957
BMPR2	2	0.40715	0.40707	0.996966	8281	0	-0.044258	0.52579	0.52573	1	10713	0	-0.044258
PIGM	2	0.40726	0.40718	0.996966	8282	0	-0.20859	0.876	0.8759	1	17817	0	-0.20859
PLCB1	2	0.4073	0.40721	0.996966	8283	0	0.046299	0.17887	0.18075	1	3711	1	0.046299
SORCS3	2	0.40734	0.40725	0.996966	8284	0	0.24984	0.011835	0.022384	1	441	1	0.24984
SPATA7	2	0.40745	0.40738	0.996966	8285	0	0.042058	0.25176	0.2516	1	5133	1	0.042058
THY1	2	0.40748	0.40741	0.996966	8286	0	0.08049	0.18654	0.18799	1	3859	1	0.08049
GRIN3A	2	0.40752	0.40744	0.996966	8287	0	0.02313	0.38628	0.38626	1	7844	0	0.02313
PCMT1	2	0.40756	0.40748	0.996966	8288	0	0.038929	0.42975	0.4297	1	8713	0	0.038929
ARHGEF2	2	0.40767	0.40758	0.996966	8289	0	-0.0025783	0.31455	0.31448	1	6417	0	-0.0025783
PRDM7	2	0.40767	0.40758	0.996966	8290	0	0.092823	0.24314	0.24306	1	4960	1	0.092823
ST3GAL4	2	0.40767	0.40758	0.996966	8291	0	-0.0062336	0.31708	0.31697	1	6465	0	-0.0062336
CCER2	2	0.40767	0.40758	0.996966	8292	0	-0.17785	0.91977	0.91965	1	18706	0	-0.17785
KLF6	2	0.40767	0.40758	0.996966	8293	0	-0.065488	0.59697	0.59663	1	12182	0	-0.065488
SH3RF3	2	0.40778	0.40769	0.996966	8294	0	-0.061581	0.66957	0.66913	1	13648	0	-0.061581
ANAPC2	2	0.40783	0.40775	0.996966	8295	0	-0.093074	0.69699	0.69658	1	14217	0	-0.093074
ZNF236	2	0.40783	0.40775	0.996966	8296	0	0.14626	0.093411	0.10207	1	2074	1	0.14626
SMIM3	2	0.40789	0.40781	0.996966	8297	0	0.14541	0.3095	0.30943	1	6306	0	0.14541
VSIG2	2	0.40796	0.40787	0.996966	8298	0	0.10237	0.10321	0.11093	1	2254	1	0.10237
MCM4	2	0.40805	0.40797	0.996966	8299	0	-0.22253	0.85219	0.85199	1	17350	0	-0.22253
DERL2	2	0.40811	0.40803	0.996966	8300	0	-0.20531	0.91674	0.91663	1	18652	0	-0.20531
ESPNL	2	0.40814	0.40807	0.996966	8301	0	-0.15989	0.90702	0.90686	1	18444	0	-0.15989
TSPAN18	2	0.40818	0.40811	0.996966	8302	0	0.095403	0.090453	0.099376	1	2016	1	0.095403
RPUSD2	2	0.40822	0.40815	0.996966	8303	0	-0.052169	0.19438	0.19554	1	4009	1	-0.052169
ENSG00000256349	2	0.40825	0.40818	0.996966	8304	0	0.0087204	0.274	0.27381	1	5585	0	0.0087204
PMM1	2	0.40829	0.40823	0.996966	8305	0	-0.24874	0.93602	0.93602	1	19075	0	-0.24874
ENSG00000285839	2	0.40833	0.40826	0.996966	8306	0	-0.18337	0.92591	0.92587	1	18843	0	-0.18337
OTC	2	0.40836	0.4083	0.996966	8307	0	-0.15222	0.841	0.84084	1	17138	0	-0.15222
FMNL3	2	0.4084	0.40832	0.996966	8308	0	0.033232	0.50145	0.50137	1	10209	0	0.033232
HK1	2	0.40844	0.40836	0.996966	8309	0	-0.08849	0.70075	0.70035	1	14307	0	-0.08849
MAGEB6B	2	0.40849	0.4084	0.996966	8310	0	-0.024144	0.35566	0.35564	1	7222	0	-0.024144
GBA3	2	0.40855	0.40846	0.996966	8311	0	-0.01201	0.44681	0.44672	1	9051	0	-0.01201
ENSG00000273155	2	0.40859	0.40849	0.996966	8312	0	-0.015378	0.55801	0.55791	1	11356	0	-0.015378
TMEM191C	2	0.40862	0.40853	0.996966	8313	0	0.094625	0.093002	0.1017	1	2065	1	0.094625
PTGS1	2	0.40866	0.40857	0.996966	8314	0	-0.17627	0.94533	0.94523	1	19262	0	-0.17627
ZNF530	2	0.4087	0.40861	0.996966	8315	0	-0.20468	0.94559	0.9455	1	19271	0	-0.20468
PDIA5	2	0.40881	0.4087	0.996966	8316	0	-0.093788	0.78588	0.78529	1	16000	0	-0.093788
CIB1	2	0.40888	0.40876	0.996966	8317	0	-0.083863	0.69087	0.69049	1	14098	0	-0.083863
SYTL1	2	0.40888	0.40876	0.996966	8318	0	-0.14565	0.82903	0.82877	1	16905	0	-0.14565
EPHA8	2	0.40888	0.40876	0.996966	8319	0	-0.07246	0.61678	0.61637	1	12592	0	-0.07246
QPCT	2	0.40899	0.40887	0.996966	8320	0	0.042753	0.32434	0.32417	1	6598	0	0.042753
VIT	2	0.40904	0.40892	0.996966	8321	0	-0.14338	0.82261	0.82233	1	16767	0	-0.14338
BRD3	2	0.40904	0.40892	0.996966	8322	0	-0.13116	0.85729	0.85712	1	17459	0	-0.13116
MYH1	2	0.4091	0.40898	0.996966	8323	0	-0.10303	0.82964	0.82936	1	16919	0	-0.10303
ZNF511-PRAP1	2	0.40914	0.40901	0.996966	8324	0	-0.0007415	0.41784	0.41773	1	8473	0	-0.0007415
UPRT	2	0.40917	0.40904	0.996966	8325	0	0.15843	0.12392	0.12969	1	2648	1	0.15843
CABP5	2	0.40921	0.40908	0.996966	8326	0	-0.12082	0.65433	0.65394	1	13359	0	-0.12082
CCDC168	2	0.40936	0.40922	0.996966	8327	0	-0.17847	0.92378	0.92369	1	18792	0	-0.17847
KCNH7	2	0.40936	0.40922	0.996966	8328	0	0.039609	0.31267	0.31263	1	6376	0	0.039609
TOR3A	2	0.40936	0.40922	0.996966	8329	0	-0.0070955	0.41986	0.41974	1	8514	0	-0.0070955
DMTF1	2	0.40936	0.40922	0.996966	8330	0	-0.12438	0.81323	0.81289	1	16578	0	-0.12438
TSPAN7	2	0.40936	0.40922	0.996966	8331	0	0.15201	0.018945	0.035212	1	709	1	0.15201
CHST2	2	0.4095	0.40936	0.996966	8332	0	0.23846	0.033275	0.048662	1	982	1	0.23846
RHOU	2	0.40959	0.40946	0.996966	8333	0	-0.077406	0.59717	0.59683	1	12187	0	-0.077406
XBP1	2	0.40959	0.40946	0.996966	8334	0	-0.069097	0.50863	0.50854	1	10356	0	-0.069097
C15orf48	2	0.40959	0.40946	0.996966	8335	0	-0.16202	0.83848	0.83834	1	17086	0	-0.16202
FILIP1	2	0.40959	0.40946	0.996966	8336	0	0.18205	0.11289	0.11966	1	2440	1	0.18205
GKN2	2	0.4097	0.40956	0.996966	8337	0	-0.20229	0.93362	0.93355	1	19017	0	-0.20229
AMIGO1	2	0.4097	0.40956	0.996966	8338	0	0.065364	0.11789	0.12422	1	2539	1	0.065364
C2CD6	2	0.40976	0.40962	0.996966	8339	0	-0.08164	0.71979	0.71928	1	14693	0	-0.08164
SMCR8	2	0.4098	0.40966	0.996966	8340	0	0.074749	0.11583	0.12234	1	2498	1	0.074749
CDSN	2	0.40983	0.4097	0.996966	8341	0	-0.038222	0.56703	0.56688	1	11546	0	-0.038222
RPS10	2	0.40987	0.40973	0.996966	8342	0	-0.14003	0.85788	0.85772	1	17468	0	-0.14003
LOC124901645	2	0.40994	0.40981	0.996966	8343	0	0.045759	0.2906	0.29054	1	5921	0	0.045759
SULT1C2	2	0.40994	0.40981	0.996966	8344	0	-0.17193	0.85274	0.85255	1	17362	0	-0.17193
ZNF682	2	0.40994	0.40981	0.996966	8345	0	-0.07371	0.66641	0.66595	1	13589	0	-0.07371
CREB3L3	2	0.41002	0.4099	0.996966	8346	0	0.018838	0.30419	0.30417	1	6191	0	0.018838
ZNF462	2	0.41009	0.40996	0.996966	8347	0	-0.029033	0.57921	0.57905	1	11812	0	-0.029033
SLC35E2B	2	0.41016	0.41004	0.996966	8348	0	-0.11099	0.71836	0.71789	1	14664	0	-0.11099
LSM1	2	0.41016	0.41004	0.996966	8349	0	-0.028759	0.47038	0.47038	1	9549	0	-0.028759
ESD	2	0.41027	0.41015	0.996966	8350	0	-0.18585	0.72867	0.72816	1	14860	0	-0.18585
TRAM2	2	0.41033	0.4102	0.996966	8351	0	-0.11793	0.81306	0.81273	1	16573	0	-0.11793
INTS3	2	0.41042	0.41028	0.996966	8352	0	-0.21999	0.92167	0.92154	1	18750	0	-0.21999
SIX1	2	0.41042	0.41028	0.996966	8353	0	-0.21208	0.92179	0.92165	1	18753	0	-0.21208
USP9Y	2	0.41051	0.41038	0.996966	8354	0	0.20824	0.006081	0.011612	1	233	1	0.20824
UBR7	2	0.41051	0.41038	0.996966	8355	0	-0.039488	0.23775	0.23778	1	4852	1	-0.039488
HBS1L	2	0.41057	0.41042	0.996966	8356	0	0.14487	0.029655	0.045513	1	917	1	0.14487
IFNK	2	0.41068	0.41053	0.996966	8357	0	-0.11559	0.76306	0.76245	1	15548	0	-0.11559
LOC128966684	2	0.41075	0.4106	0.996966	8358	0	0.028648	0.15404	0.1574	1	3227	1	0.028648
HMCN1	2	0.41075	0.4106	0.996966	8359	0	0.031681	0.26026	0.26009	1	5307	1	0.031681
ZFP92	2	0.41084	0.41069	0.996966	8360	0	-0.19388	0.93014	0.93012	1	18936	0	-0.19388
HACD3	2	0.41084	0.41069	0.996966	8361	0	-0.14653	0.82095	0.82067	1	16736	0	-0.14653
PDCD11	2	0.41093	0.41079	0.996966	8362	0	-0.050057	0.58026	0.58013	1	11839	0	-0.050057
H2BC12L	2	0.41097	0.41083	0.996966	8363	0	0.30628	0.037356	0.052191	1	1056	1	0.30628
CYP1A1	2	0.41101	0.41087	0.996966	8364	0	-0.0091576	0.39525	0.3952	1	8028	0	-0.0091576
BACE1	2	0.41106	0.41092	0.996966	8365	0	0.17039	0.11996	0.12608	1	2576	1	0.17039
TMSB15B	2	0.41106	0.41092	0.996966	8366	0	0.08666	0.24018	0.24016	1	4897	1	0.08666
MAP3K20	2	0.41114	0.41098	0.996966	8367	0	-0.14847	0.73052	0.73006	1	14894	0	-0.14847
ENSG00000293563	2	0.41123	0.41108	0.996966	8368	0	-0.24503	0.90111	0.90087	1	18327	0	-0.24503
SVOP	2	0.41123	0.41108	0.996966	8369	0	-0.025029	0.20725	0.20797	1	4262	1	-0.025029
VIPR2	2	0.41123	0.41108	0.996966	8370	0	-0.18464	0.79652	0.79597	1	16229	0	-0.18464
DCAF7	2	0.41132	0.41116	0.996966	8371	0	-0.19642	0.919	0.91887	1	18690	0	-0.19642
PNISR	2	0.41132	0.41116	0.996966	8372	0	-0.16526	0.86188	0.86181	1	17543	0	-0.16526
SSH2	2	0.41139	0.41124	0.996966	8373	0	-0.083691	0.69048	0.69011	1	14092	0	-0.083691
CDH17	2	0.41145	0.4113	0.996966	8374	0	-0.098283	0.72349	0.72303	1	14764	0	-0.098283
ZNF280D	2	0.41158	0.41142	0.996966	8375	0	-0.15782	0.8044	0.80391	1	16396	0	-0.15782
PHACTR1	2	0.41158	0.41142	0.996966	8376	0	0.10275	0.094593	0.10312	1	2096	1	0.10275
IQCN	2	0.41165	0.4115	0.996966	8377	0	-0.064832	0.40343	0.40338	1	8189	0	-0.064832
CNTRL	2	0.4117	0.41156	0.996966	8378	0	-0.01495	0.5148	0.51474	1	10485	0	-0.01495
SKIDA1	2	0.41174	0.4116	0.996966	8379	0	0.01717	0.17863	0.18052	1	3707	1	0.01717
AP5Z1	2	0.41179	0.41165	0.996966	8380	0	0.09833	0.057682	0.070076	1	1424	1	0.09833
SUPT20HL1	2	0.41179	0.41165	0.996966	8381	0	-0.24067	0.91845	0.91832	1	18684	0	-0.24067
TMEM106C	2	0.41185	0.41169	0.996966	8382	0	-0.025609	0.48587	0.4857	1	9874	0	-0.025609
BHLHE23	2	0.41189	0.41173	0.996966	8383	0	0.022151	0.264	0.26385	1	5384	0	0.022151
CMSS1	2	0.41196	0.41179	0.996966	8384	0	-0.17795	0.69884	0.69844	1	14259	0	-0.17795
DIS3L	2	0.41196	0.41179	0.996966	8385	0	-0.16162	0.5737	0.57354	1	11689	0	-0.16162
LOC124901418	2	0.41203	0.41186	0.996966	8386	0	-0.012858	0.3087	0.30864	1	6286	0	-0.012858
TMEM51	2	0.41207	0.4119	0.996966	8387	0	0.06661	0.22649	0.22667	1	4648	1	0.06661
OR2T10	2	0.41214	0.41197	0.996966	8388	0	-0.0087115	0.41148	0.41134	1	8346	0	-0.0087115
TSHZ1	2	0.41218	0.41201	0.996966	8389	0	0.015201	0.13628	0.14108	1	2886	1	0.015201
OR5AC2	2	0.41222	0.41205	0.996966	8390	0	0.034994	0.12943	0.13473	1	2756	1	0.034994
FILIP1L	2	0.41225	0.41208	0.996966	8391	0	-0.056711	0.56042	0.56037	1	11406	0	-0.056711
SHPK	2	0.41229	0.41211	0.996966	8392	0	0.028398	0.44775	0.44764	1	9072	0	0.028398
IL1B	2	0.41244	0.41225	0.996966	8393	0	-0.22348	0.9296	0.9296	1	18925	0	-0.22348
IL22RA2	2	0.41255	0.41237	0.996966	8394	0	0.2532	0.024897	0.041333	1	838	1	0.2532
CDK4	2	0.41258	0.41241	0.996966	8395	0	0.31499	0.023009	0.039731	1	802	1	0.31499
TAS2R9	2	0.41262	0.41245	0.996966	8396	0	-0.06521	0.72521	0.72471	1	14797	0	-0.06521
LRRC58	2	0.41267	0.4125	0.996966	8397	0	-0.12967	0.75967	0.75906	1	15477	0	-0.12967
WNK2	2	0.41275	0.41257	0.996966	8398	0	0.11443	0.16732	0.1699	1	3486	1	0.11443
ARGFX	2	0.41275	0.41257	0.996966	8399	0	-0.037964	0.5311	0.53107	1	10814	0	-0.037964
TYW5	2	0.41288	0.4127	0.996966	8400	0	-0.066119	0.7702	0.76958	1	15692	0	-0.066119
TEKT4	2	0.41291	0.41273	0.996966	8401	0	-0.23344	0.81415	0.81384	1	16596	0	-0.23344
LOC124903571	2	0.41298	0.41279	0.996966	8402	0	-0.057567	0.63067	0.63026	1	12866	0	-0.057567
VSIG4	2	0.41304	0.41285	0.996966	8403	0	-0.11915	0.81862	0.81833	1	16685	0	-0.11915
STK38	2	0.41304	0.41285	0.996966	8404	0	-0.033022	0.61245	0.61212	1	12509	0	-0.033022
RAD17	2	0.41311	0.41292	0.996966	8405	0	-0.080487	0.6133	0.61293	1	12522	0	-0.080487
UGT2B11	2	0.41311	0.41292	0.996966	8406	0	-0.0199	0.40516	0.40514	1	8223	0	-0.0199
PITX2	2	0.41317	0.41298	0.996966	8407	0	-0.11659	0.85336	0.85318	1	17375	0	-0.11659
YIPF1	2	0.41324	0.41306	0.996966	8408	0	-0.15619	0.89927	0.89899	1	18286	0	-0.15619
LOC124904581	2	0.4133	0.41311	0.996966	8409	0	0.0099584	0.54333	0.54325	1	11062	0	0.0099584
FOXL3	2	0.41337	0.41318	0.996966	8410	0	0.11828	0.020789	0.037778	1	762	1	0.11828
PRG3	2	0.41337	0.41318	0.996966	8411	0	-0.047971	0.44662	0.44652	1	9047	0	-0.047971
MSL3B	2	0.41352	0.41334	0.996966	8412	0	-0.14792	0.91376	0.91366	1	18588	0	-0.14792
KCNJ18	2	0.41359	0.41341	0.996966	8413	0	-0.16431	0.89011	0.88981	1	18099	0	-0.16431
TNFAIP8L2	2	0.41359	0.41341	0.996966	8414	0	0.010892	0.32566	0.32545	1	6625	0	0.010892
GRIN1	2	0.41366	0.41349	0.996966	8415	0	0.059649	0.095911	0.10431	1	2120	1	0.059649
DEFA4	2	0.41366	0.41349	0.996966	8416	0	-0.014414	0.29513	0.29516	1	6006	0	-0.014414
LTBP3	2	0.41372	0.41354	0.996966	8417	0	0.0046385	0.39043	0.39039	1	7926	0	0.0046385
KRT76	2	0.41375	0.41358	0.996966	8418	0	-0.17987	0.88479	0.88457	1	17999	0	-0.17987
OR6C4	2	0.41379	0.4136	0.996966	8419	0	0.068955	0.097046	0.10531	1	2139	1	0.068955
PPP1R2	2	0.41384	0.41366	0.996966	8420	0	0.049618	0.49547	0.49532	1	10079	0	0.049618
SETBP1	2	0.41384	0.41366	0.996966	8421	0	-0.059524	0.70604	0.70562	1	14418	0	-0.059524
RDH10	2	0.41394	0.41376	0.996966	8422	0	0.025302	0.43859	0.43852	1	8889	0	0.025302
TOR2A	2	0.41397	0.41379	0.996966	8423	0	0.02692	0.25196	0.25182	1	5137	1	0.02692
MAGEA11	2	0.41405	0.41387	0.996966	8424	0	-0.14817	0.84363	0.84347	1	17188	0	-0.14817
SMIM10L2B	2	0.4141	0.41393	0.996966	8425	0	-0.029541	0.29094	0.29089	1	5929	0	-0.029541
C8orf48	2	0.4141	0.41393	0.996966	8426	0	-0.15878	0.75101	0.75048	1	15306	0	-0.15878
NUDT4B	2	0.41417	0.41401	0.996966	8427	0	0.039539	0.21506	0.21553	1	4423	1	0.039539
PIN4	2	0.41417	0.41401	0.996966	8428	0	-0.16656	0.88102	0.88087	1	17921	0	-0.16656
ZRANB3	2	0.41423	0.41406	0.996966	8429	0	-0.16801	0.91572	0.91561	1	18627	0	-0.16801
TOPAZ1	2	0.41428	0.41412	0.996966	8430	0	-0.17751	0.89576	0.89548	1	18205	0	-0.17751
CT45A10	2	0.41434	0.41418	0.996966	8431	0	0.0016965	0.5414	0.54136	1	11027	0	0.0016965
MED8	2	0.41441	0.41425	0.996966	8432	0	-0.097095	0.76706	0.7664	1	15630	0	-0.097095
LOC124901693	2	0.41445	0.41429	0.996966	8433	0	-0.11609	0.84345	0.84329	1	17184	0	-0.11609
KRTAP27-1	2	0.4145	0.41433	0.996966	8434	0	0.19071	0.11138	0.11827	1	2413	1	0.19071
BCHE	2	0.4145	0.41433	0.996966	8435	0	-0.059428	0.6651	0.66463	1	13564	0	-0.059428
CRACR2B	2	0.41459	0.41444	0.996966	8436	0	0.0076074	0.25634	0.25621	1	5226	1	0.0076074
EPC1	2	0.41459	0.41444	0.996966	8437	0	-0.1085	0.66536	0.66488	1	13569	0	-0.1085
ENSG00000268750	2	0.41467	0.41452	0.996966	8438	0	-0.10106	0.8207	0.8204	1	16732	0	-0.10106
LOC124902942	2	0.4147	0.41456	0.996966	8439	0	-0.0056392	0.36604	0.36604	1	7440	0	-0.0056392
TRIM59-IFT80	2	0.41474	0.41459	0.996966	8440	0	-0.13066	0.82033	0.82004	1	16721	0	-0.13066
CARD19	2	0.41485	0.41468	0.996966	8441	0	-0.041213	0.45545	0.45537	1	9235	0	-0.041213
ARTN	2	0.41485	0.41468	0.996966	8442	0	-0.091323	0.57167	0.5715	1	11645	0	-0.091323
TULP1	2	0.41485	0.41468	0.996966	8443	0	-0.16108	0.7845	0.78384	1	15971	0	-0.16108
AHNAK	2	0.41494	0.41477	0.996966	8444	0	0.05017	0.22877	0.22893	1	4688	1	0.05017
DEFB121	2	0.415	0.41483	0.996966	8445	0	0.018661	0.3276	0.32741	1	6668	0	0.018661
PFN3	2	0.41505	0.41488	0.996966	8446	0	-0.0077673	0.48184	0.48168	1	9783	0	-0.0077673
PMEPA1	2	0.41518	0.41501	0.996966	8447	0	0.12151	0.1023	0.1101	1	2237	1	0.12151
LHX3	2	0.41523	0.41507	0.996966	8448	0	-0.026715	0.45077	0.45071	1	9138	0	-0.026715
SUPT16H	2	0.41529	0.41513	0.996966	8449	0	-0.10262	0.66353	0.66312	1	13535	0	-0.10262
SOX17	2	0.41532	0.41516	0.996966	8450	0	0.027018	0.44631	0.4462	1	9038	0	0.027018
MAGEB1	2	0.41543	0.41528	0.996966	8451	0	0.18154	0.14584	0.14985	1	3069	1	0.18154
PDIA2	2	0.41547	0.41531	0.996966	8452	0	-0.12632	0.83829	0.83814	1	17083	0	-0.12632
SEPSECS	2	0.41551	0.41535	0.996966	8453	0	0.011144	0.38315	0.38315	1	7780	0	0.011144
MT3	2	0.41558	0.41542	0.996966	8454	0	0.16001	0.029043	0.04495	1	909	1	0.16001
RASL10A	2	0.41562	0.41545	0.996966	8455	0	-0.060197	0.6742	0.67373	1	13749	0	-0.060197
SLC27A5	2	0.41565	0.41549	0.996966	8456	0	-0.00012104	0.32411	0.32395	1	6593	0	-0.00012104
FAXDC2	2	0.41569	0.41552	0.996966	8457	0	-0.15439	0.80803	0.80764	1	16479	0	-0.15439
MRPL12	2	0.41578	0.41562	0.996966	8458	0	-0.016517	0.42543	0.42535	1	8623	0	-0.016517
H2AL1Q	2	0.41578	0.41562	0.996966	8459	0	-0.10016	0.74008	0.73957	1	15082	0	-0.10016
ENSG00000249240	2	0.41584	0.41569	0.996966	8460	0	-0.092041	0.74521	0.74473	1	15193	0	-0.092041
PXMP4	2	0.41593	0.41578	0.996966	8461	0	-0.13864	0.81152	0.81114	1	16540	0	-0.13864
SPATA31H1	2	0.41593	0.41578	0.996966	8462	0	-0.18906	0.89452	0.89423	1	18179	0	-0.18906
CAVIN3	2	0.41602	0.41589	0.996966	8463	0	-0.096245	0.71728	0.71678	1	14646	0	-0.096245
HHATL	2	0.41609	0.41594	0.996966	8464	0	-0.059902	0.66641	0.66595	1	13588	0	-0.059902
OR10V1	2	0.41613	0.41598	0.996966	8465	0	-0.0052957	0.39992	0.39985	1	8121	0	-0.0052957
ASAH2B	2	0.41616	0.41602	0.996966	8466	0	-0.076204	0.78929	0.78875	1	16079	0	-0.076204
SKOR1	2	0.4162	0.41606	0.996966	8467	0	-0.016575	0.57736	0.57721	1	11768	0	-0.016575
OR10Q1	2	0.41624	0.4161	0.996966	8468	0	-0.074335	0.86362	0.86358	1	17580	0	-0.074335
LOC124901350	2	0.41627	0.41613	0.996966	8469	0	0.17271	0.23929	0.23928	1	4879	1	0.17271
ODAD4	2	0.41633	0.41619	0.996966	8470	0	-0.20536	0.93464	0.9346	1	19036	0	-0.20536
UPP2	2	0.41633	0.41619	0.996966	8471	0	-0.020171	0.55789	0.55778	1	11353	0	-0.020171
CFAP58	2	0.41638	0.41625	0.996966	8472	0	-0.17647	0.85775	0.85759	1	17466	0	-0.17647
ERBB2	2	0.41646	0.41633	0.996966	8473	0	-0.16334	0.76532	0.76466	1	15600	0	-0.16334
CNOT8	2	0.41646	0.41633	0.996966	8474	0	0.033341	0.25382	0.25365	1	5178	1	0.033341
ATM	2	0.41646	0.41633	0.996966	8475	0	-0.25045	0.92556	0.92551	1	18834	0	-0.25045
KNSTRN	2	0.41658	0.41645	0.996966	8476	0	-0.09386	0.75368	0.7531	1	15358	0	-0.09386
RTN4R	2	0.41664	0.41651	0.996966	8477	0	0.049126	0.26303	0.26288	1	5366	0	0.049126
ACSL4	2	0.41669	0.41656	0.996966	8478	0	-0.16956	0.89495	0.89467	1	18187	0	-0.16956
BCL3	2	0.41675	0.41663	0.996966	8479	0	0.016704	0.42636	0.42629	1	8642	0	0.016704
CORO1A	2	0.41682	0.4167	0.996966	8480	0	0.059569	0.14787	0.15171	1	3105	1	0.059569
ZMYM4	2	0.41682	0.4167	0.996966	8481	0	0.041458	0.18671	0.18815	1	3863	1	0.041458
NOVA2	2	0.41689	0.41678	0.996966	8482	0	0.026853	0.27529	0.27514	1	5610	0	0.026853
SNX12	2	0.41697	0.41686	0.996966	8483	0	-0.25166	0.88147	0.88131	1	17930	0	-0.25166
RORA	2	0.417	0.4169	0.996966	8484	0	-0.072793	0.76631	0.76567	1	15618	0	-0.072793
ACADS	2	0.41704	0.41694	0.996966	8485	0	-0.1929	0.31245	0.31241	1	6372	0	-0.1929
UBE3C	2	0.41711	0.41701	0.996966	8486	0	0.018816	0.31413	0.31408	1	6407	0	0.018816
MKI67	2	0.4172	0.41709	0.996966	8487	0	-0.084095	0.59203	0.59176	1	12078	0	-0.084095
SMR3B	2	0.4172	0.41709	0.996966	8488	0	-0.16181	0.83434	0.83406	1	17016	0	-0.16181
OR4D11	2	0.41726	0.41715	0.996966	8489	0	-0.0371	0.63012	0.62969	1	12855	0	-0.0371
GINM1	2	0.41731	0.41721	0.996966	8490	0	-0.11292	0.78372	0.78308	1	15955	0	-0.11292
LOC127898563	2	0.41731	0.41721	0.996966	8491	0	-0.1593	0.86935	0.86925	1	17695	0	-0.1593
TLL2	2	0.41737	0.41726	0.996966	8492	0	-0.11675	0.78622	0.78566	1	16011	0	-0.11675
ZNF576	2	0.41742	0.41732	0.996966	8493	0	-0.085239	0.68211	0.68179	1	13908	0	-0.085239
COLGALT2	2	0.41742	0.41732	0.996966	8494	0	-0.042415	0.49811	0.498	1	10139	0	-0.042415
CD1B	2	0.41748	0.41738	0.996966	8495	0	-0.063908	0.73316	0.73268	1	14939	0	-0.063908
OR5G3	2	0.41751	0.41741	0.996966	8496	0	0.12956	0.067671	0.078915	1	1596	1	0.12956
ILDR1	2	0.41755	0.41744	0.996966	8497	0	-0.024309	0.39034	0.39029	1	7925	0	-0.024309
RPL38	2	0.41759	0.41748	0.996966	8498	0	-0.13356	0.60771	0.60731	1	12414	0	-0.13356
ENSG00000289025	2	0.41764	0.41753	0.996966	8499	0	-0.047202	0.65808	0.65769	1	13431	0	-0.047202
RNF7	2	0.41764	0.41753	0.996966	8500	0	0.1781	0.097999	0.10619	1	2159	1	0.1781
ANP32A	2	0.4177	0.4176	0.996966	8501	0	0.23648	0.033463	0.048824	1	986	1	0.23648
RBX1	2	0.41777	0.41766	0.996966	8502	0	-0.16923	0.94037	0.94037	1	19157	0	-0.16923
TSHZ3	2	0.41792	0.41781	0.996966	8503	0	0.15769	0.060763	0.072784	1	1479	1	0.15769
PLAG1	2	0.41795	0.41785	0.996966	8504	0	-0.10295	0.83525	0.83498	1	17028	0	-0.10295
ENSG00000272410	2	0.41801	0.41791	0.996966	8505	0	0.095637	0.16077	0.16377	1	3356	1	0.095637
ELAVL4	2	0.41801	0.41791	0.996966	8506	0	0.26299	0.0015996	0.0030821	0.947266	66	1	0.26299
NPTN	2	0.41806	0.41796	0.996966	8507	0	-0.12056	0.86212	0.86205	1	17548	0	-0.12056
WDR5B	2	0.4181	0.418	0.996966	8508	0	-0.15625	0.9137	0.9136	1	18585	0	-0.15625
SPNS2	2	0.41815	0.41805	0.996966	8509	0	-0.071586	0.59605	0.59574	1	12159	0	-0.071586
LAPTM4B	2	0.41824	0.41814	0.996966	8510	0	-0.073213	0.67225	0.67181	1	13711	0	-0.073213
TNFRSF9	2	0.41832	0.4182	0.996966	8511	0	-0.15082	0.88475	0.88454	1	17997	0	-0.15082
LRFN4	2	0.41835	0.41824	0.996966	8512	0	0.16779	0.10002	0.10802	1	2194	1	0.16779
TTPA	2	0.41839	0.41827	0.996966	8513	0	-0.21166	0.93719	0.93718	1	19095	0	-0.21166
CAMTA1	2	0.41844	0.41832	0.996966	8514	0	0.097934	0.032852	0.048291	1	975	1	0.097934
F2RL1	2	0.41844	0.41832	0.996966	8515	0	-0.17806	0.8796	0.87951	1	17899	0	-0.17806
THAP3	2	0.41853	0.41841	0.996966	8516	0	-0.10593	0.6294	0.62898	1	12841	0	-0.10593
ZNF766	2	0.41853	0.41841	0.996966	8517	0	0.040042	0.16354	0.1664	1	3409	1	0.040042
LRP4	2	0.41853	0.41841	0.996966	8518	0	-0.22094	0.92452	0.92445	1	18811	0	-0.22094
ENSG00000285816	2	0.41864	0.41853	0.996966	8519	0	-0.079343	0.60522	0.60481	1	12359	0	-0.079343
CPD	2	0.41864	0.41853	0.996966	8520	0	-0.023879	0.42894	0.42892	1	8695	0	-0.023879
TRPC5	2	0.41872	0.41859	0.996966	8521	0	0.219	0.098317	0.10648	1	2164	1	0.219
RIOK3	2	0.41877	0.41864	0.996966	8522	0	0.1277	0.21186	0.21243	1	4356	1	0.1277
ZNF562	2	0.41883	0.41869	0.996966	8523	0	-0.23393	0.8294	0.82913	1	16912	0	-0.23393
FAAH2	2	0.41888	0.41874	0.996966	8524	0	-0.081152	0.74637	0.7459	1	15213	0	-0.081152
ENSG00000250138	1	0.4189	0.41915	0.996966	8525	0	-0.079398	0.5811	0.5809	1	11855	0	-0.079398
DNAH6	2	0.41901	0.41888	0.996966	8526	0	-0.089104	0.76966	0.76906	1	15680	0	-0.089104
TYSND1	2	0.41908	0.41896	0.996966	8527	0	-0.037482	0.57948	0.57933	1	11818	0	-0.037482
SSUH2	2	0.41908	0.41896	0.996966	8528	0	0.075682	0.17887	0.18075	1	3712	1	0.075682
MEF2C	2	0.41908	0.41896	0.996966	8529	0	-0.030593	0.5338	0.53378	1	10871	0	-0.030593
LOC124903762	2	0.41915	0.41903	0.996966	8530	0	0.09371	0.3485	0.34851	1	7091	0	0.09371
OR10R2	2	0.41926	0.41913	0.996966	8531	0	-0.038892	0.61746	0.61703	1	12608	0	-0.038892
WNT2	2	0.4193	0.41917	0.996966	8532	0	-0.013565	0.53187	0.53185	1	10832	0	-0.013565
HPR	2	0.41937	0.41924	0.996966	8533	0	0.12244	0.14173	0.14611	1	2993	1	0.12244
ETNK2	2	0.41937	0.41924	0.996966	8534	0	-0.16885	0.92179	0.92165	1	18752	0	-0.16885
CLN6	2	0.41944	0.41931	0.996966	8535	0	0.16127	0.042131	0.056427	1	1139	1	0.16127
LRP8	2	0.41952	0.41938	0.996966	8536	0	-0.039926	0.50536	0.50527	1	10288	0	-0.039926
PTGES2	2	0.41952	0.41938	0.996966	8537	0	-0.033948	0.39825	0.3982	1	8087	0	-0.033948
TSR3	2	0.41952	0.41938	0.996966	8538	0	0.11554	0.09332	0.10199	1	2072	1	0.11554
HAND1	2	0.41959	0.41946	0.996966	8539	0	-0.2522	0.82925	0.82898	1	16910	0	-0.2522
ENO3	2	0.41966	0.41954	0.996966	8540	0	-0.16795	0.90902	0.90885	1	18487	0	-0.16795
HJURP	2	0.4197	0.41957	0.996966	8541	0	-0.19377	0.92369	0.92359	1	18788	0	-0.19377
ICOS	2	0.41977	0.41964	0.996966	8542	0	-0.16255	0.87722	0.8771	1	17845	0	-0.16255
RIPK4	2	0.41977	0.41964	0.996966	8543	0	-0.24523	0.92917	0.92916	1	18918	0	-0.24523
KRT6B	2	0.41977	0.41964	0.996966	8544	0	-0.22343	0.93171	0.93166	1	18975	0	-0.22343
USP42	2	0.41988	0.41976	0.996966	8545	0	-0.03541	0.4944	0.49424	1	10059	0	-0.03541
DLC1	2	0.41992	0.4198	0.996966	8546	0	0.056847	0.28107	0.28094	1	5727	0	0.056847
NOC4L	2	0.41995	0.41983	0.996966	8547	0	-0.16928	0.76444	0.76383	1	15581	0	-0.16928
SNCG	2	0.42005	0.41992	0.996966	8548	0	0.15355	0.011407	0.021569	1	422	1	0.15355
GVQW3	2	0.4201	0.41998	0.996966	8549	0	-0.039076	0.60304	0.60263	1	12306	0	-0.039076
ZNF397	2	0.42015	0.42004	0.996966	8550	0	-0.031143	0.52879	0.5287	1	10776	0	-0.031143
CLMP	2	0.42015	0.42004	0.996966	8551	0	-0.15917	0.84022	0.84008	1	17124	0	-0.15917
C1QTNF5	2	0.42021	0.42009	0.996966	8552	0	-0.19979	0.93915	0.93916	1	19135	0	-0.19979
COQ9	2	0.42025	0.42012	0.996966	8553	0	-0.099984	0.78827	0.78772	1	16053	0	-0.099984
RETNLB	2	0.42034	0.42022	0.996966	8554	0	-0.12982	0.82962	0.82935	1	16918	0	-0.12982
JMJD8	2	0.42034	0.42022	0.996966	8555	0	-0.11985	0.77143	0.77084	1	15716	0	-0.11985
STAG2	2	0.42043	0.4203	0.996966	8556	0	-0.23937	0.92917	0.92916	1	18919	0	-0.23937
THBD	2	0.42063	0.4205	0.996966	8557	0	-0.082559	0.72633	0.72581	1	14817	0	-0.082559
NR2F2	2	0.42063	0.4205	0.996966	8558	0	0.011864	0.3925	0.39244	1	7967	0	0.011864
FGF6	2	0.42063	0.4205	0.996966	8559	0	0.048488	0.47888	0.47874	1	9727	0	0.048488
TBX22	2	0.42063	0.4205	0.996966	8560	0	0.0090183	0.49031	0.49017	1	9973	0	0.0090183
QRICH1	2	0.42074	0.42061	0.996966	8561	0	-0.027956	0.52593	0.52587	1	10715	0	-0.027956
RAD51	2	0.42074	0.42061	0.996966	8562	0	-0.10798	0.80011	0.79958	1	16303	0	-0.10798
SLC10A1	2	0.42081	0.4207	0.996966	8563	0	-0.09264	0.73955	0.73905	1	15071	0	-0.09264
TCP10L	2	0.42086	0.42075	0.996966	8564	0	0.054326	0.045354	0.059248	1	1201	1	0.054326
TIFAB	2	0.42094	0.42082	0.996966	8565	0	-0.10567	0.76462	0.76402	1	15586	0	-0.10567
NOTCH2NLA	2	0.42094	0.42082	0.996966	8566	0	-0.14886	0.83257	0.83225	1	16980	0	-0.14886
UCHL5	2	0.42101	0.42089	0.996966	8567	0	0.13004	0.16564	0.16837	1	3457	1	0.13004
NPY4R2	2	0.42105	0.42092	0.996966	8568	0	-0.09477	0.78961	0.78907	1	16086	0	-0.09477
MAF	2	0.42108	0.42096	0.996966	8569	0	-0.024712	0.39742	0.39738	1	8067	0	-0.024712
CCDC74A	2	0.42112	0.42099	0.996966	8570	0	-0.18019	0.92882	0.92881	1	18913	0	-0.18019
PPM1K	2	0.42117	0.42104	0.996966	8571	0	-0.14011	0.80507	0.80457	1	16412	0	-0.14011
CLASRP	2	0.42117	0.42104	0.996966	8572	0	-0.061579	0.57534	0.57519	1	11723	0	-0.061579
SULF1	2	0.42124	0.42111	0.996966	8573	0	0.013551	0.54088	0.54083	1	11015	0	0.013551
CD2	2	0.42124	0.42111	0.996966	8574	0	-0.058231	0.71085	0.71041	1	14525	0	-0.058231
PPARGC1A	2	0.4213	0.42116	0.996966	8575	0	0.032163	0.36433	0.36434	1	7404	0	0.032163
NPHP3	2	0.42135	0.42123	0.996966	8576	0	-0.13807	0.84531	0.84517	1	17216	0	-0.13807
ZBTB21	2	0.42135	0.42123	0.996966	8577	0	0.015303	0.26248	0.26232	1	5355	1	0.015303
BRCC3	2	0.42141	0.42128	0.996966	8578	0	-0.10628	0.75064	0.7501	1	15294	0	-0.10628
BAZ1B	2	0.42144	0.42132	0.996966	8579	0	-0.037214	0.63766	0.63728	1	13014	0	-0.037214
CDH1	2	0.42148	0.42136	0.996966	8580	0	-0.05764	0.70119	0.70078	1	14320	0	-0.05764
EGLN2	2	0.42159	0.42148	0.996966	8581	0	-0.018635	0.30048	0.30047	1	6113	0	-0.018635
CRIM1	2	0.42159	0.42148	0.996966	8582	0	0.074282	0.10276	0.11053	1	2245	1	0.074282
MYL6	2	0.42159	0.42148	0.996966	8583	0	-0.15728	0.76943	0.76883	1	15676	0	-0.15728
PIGZ	2	0.42174	0.42163	0.996966	8584	0	0.087944	0.21806	0.21844	1	4484	1	0.087944
SNRNP27	2	0.42177	0.42167	0.996966	8585	0	-0.019295	0.52781	0.52774	1	10756	0	-0.019295
BCL2L2	2	0.42184	0.42173	0.996966	8586	0	-0.1178	0.81026	0.8099	1	16513	0	-0.1178
ZC3HAV1L	2	0.42188	0.42177	0.996966	8587	0	0.031401	0.33492	0.33481	1	6811	0	0.031401
SLC44A1	2	0.42199	0.42188	0.996966	8588	0	-0.024798	0.5271	0.52704	1	10741	0	-0.024798
PTAR1	2	0.42206	0.42195	0.996966	8589	0	-0.01705	0.57658	0.57641	1	11749	0	-0.01705
WFDC10A	2	0.42213	0.42203	0.996966	8590	0	0.0017918	0.42851	0.42849	1	8686	0	0.0017918
EEA1	2	0.42219	0.42208	0.996966	8591	0	-0.10153	0.69213	0.69176	1	14125	0	-0.10153
SLC30A10	2	0.42224	0.42213	0.996966	8592	0	-0.11862	0.76929	0.76869	1	15673	0	-0.11862
ENSG00000285329	2	0.42228	0.42217	0.996966	8593	0	-0.10416	0.78657	0.78599	1	16017	0	-0.10416
PSD	2	0.42232	0.4222	0.996966	8594	0	-0.0062561	0.22152	0.22179	1	4555	1	-0.0062561
HLA-F	2	0.42241	0.42229	0.996966	8595	0	0.041784	0.32532	0.32513	1	6618	0	0.041784
SOX14	2	0.42241	0.42229	0.996966	8596	0	-0.14446	0.76734	0.76668	1	15638	0	-0.14446
ZC2HC1C	2	0.42241	0.42229	0.996966	8597	0	-0.082038	0.61282	0.61246	1	12514	0	-0.082038
PRDX6	2	0.4225	0.42239	0.996966	8598	0	-0.13579	0.90874	0.90858	1	18481	0	-0.13579
ANAPC1	2	0.42263	0.42252	0.996966	8599	0	-0.0704	0.66893	0.6685	1	13638	0	-0.0704
S100A9	2	0.42263	0.42252	0.996966	8600	0	0.30476	0.0011699	0.0022412	0.881282	51	1	0.30476
NDC1	2	0.42263	0.42252	0.996966	8601	0	-0.013536	0.4172	0.41709	1	8459	0	-0.013536
ABCC1	2	0.42263	0.42252	0.996966	8602	0	-0.13968	0.88589	0.88564	1	18017	0	-0.13968
CYLC2	2	0.42275	0.42265	0.996966	8603	0	-0.10633	0.72096	0.7205	1	14713	0	-0.10633
SELENOH	2	0.42288	0.42279	0.996966	8604	0	-0.024489	0.46761	0.46762	1	9496	0	-0.024489
MDM1	2	0.42288	0.42279	0.996966	8605	0	-0.021422	0.46352	0.46352	1	9411	0	-0.021422
OR2M3	2	0.42293	0.42283	0.996966	8606	0	-0.019871	0.57358	0.57342	1	11685	0	-0.019871
LOC124903767	2	0.42297	0.42287	0.996966	8607	0	-0.17501	0.6916	0.69121	1	14115	0	-0.17501
TRIM7	2	0.42301	0.42291	0.996966	8608	0	-0.076257	0.7349	0.73439	1	14977	0	-0.076257
FAM217B	2	0.42304	0.42295	0.996966	8609	0	-0.059676	0.61929	0.61888	1	12648	0	-0.059676
OR1E1	2	0.42308	0.42298	0.996966	8610	0	0.030525	0.2631	0.26294	1	5367	0	0.030525
GM2A	2	0.42313	0.42305	0.996966	8611	0	-0.14208	0.85994	0.85985	1	17508	0	-0.14208
ANKH	2	0.42313	0.42305	0.996966	8612	0	0.084486	0.40934	0.4092	1	8303	0	0.084486
MAP1LC3C	2	0.42322	0.42313	0.996966	8613	0	-0.10985	0.77992	0.7793	1	15881	0	-0.10985
CATSPER2	2	0.42326	0.42317	0.996966	8614	0	-0.058929	0.63576	0.63536	1	12970	0	-0.058929
COLGALT1	2	0.42333	0.42323	0.996966	8615	0	-0.076073	0.73384	0.73335	1	14954	0	-0.076073
VANGL1	2	0.42337	0.42327	0.996966	8616	0	-0.13521	0.81651	0.81618	1	16650	0	-0.13521
RPAIN	2	0.42344	0.42333	0.996966	8617	0	-0.021545	0.44956	0.44949	1	9111	0	-0.021545
ERC2	2	0.42351	0.4234	0.996966	8618	0	-0.17641	0.8961	0.89584	1	18212	0	-0.17641
SNIP1	2	0.42351	0.4234	0.996966	8619	0	-0.11231	0.7725	0.77191	1	15731	0	-0.11231
MYL9	2	0.42362	0.42352	0.996966	8620	0	-0.078568	0.66912	0.66868	1	13641	0	-0.078568
SCPPPQ1	2	0.42362	0.42352	0.996966	8621	0	-0.28175	0.94107	0.94104	1	19181	0	-0.28175
C5orf34	2	0.42362	0.42352	0.996966	8622	0	0.081	0.15965	0.16271	1	3338	1	0.081
CCNA1	2	0.4237	0.42358	0.996966	8623	0	0.030819	0.25045	0.25028	1	5105	1	0.030819
TSC22D2	2	0.42373	0.42362	0.996966	8624	0	-0.1943	0.90231	0.90202	1	18353	0	-0.1943
STRN	2	0.42377	0.42366	0.996966	8625	0	-0.028593	0.43211	0.43202	1	8759	0	-0.028593
VCPIP1	2	0.4238	0.4237	0.996966	8626	0	-0.12244	0.87637	0.87628	1	17827	0	-0.12244
RABGGTB	2	0.42384	0.42373	0.996966	8627	0	-0.18124	0.86123	0.86116	1	17531	0	-0.18124
TRAP1	2	0.42388	0.42377	0.996966	8628	0	-0.16731	0.93851	0.93851	1	19123	0	-0.16731
OR4M2	2	0.42391	0.4238	0.996966	8629	0	-0.079032	0.88496	0.88475	1	18003	0	-0.079032
KLHL17	2	0.42395	0.42382	0.996966	8630	0	-0.18006	0.90781	0.90763	1	18458	0	-0.18006
CASTOR2	2	0.42402	0.4239	0.996966	8631	0	-0.15633	0.89634	0.89608	1	18220	0	-0.15633
ACSM5	2	0.42402	0.4239	0.996966	8632	0	0.14246	0.12914	0.13445	1	2750	1	0.14246
ONECUT3	2	0.42409	0.42397	0.996966	8633	0	0.004417	0.49521	0.49505	1	10072	0	0.004417
ENSG00000262560	2	0.42417	0.42405	0.996966	8634	0	0.027176	0.30483	0.30482	1	6204	0	0.027176
XAGE1A	2	0.42417	0.42405	0.996966	8635	0	0.059679	0.231	0.23113	1	4730	1	0.059679
RAD18	2	0.42417	0.42405	0.996966	8636	0	-0.082164	0.52547	0.52543	1	10705	0	-0.082164
FAM200B	2	0.42426	0.42415	0.996966	8637	0	-0.092583	0.77487	0.77428	1	15773	0	-0.092583
SCP2D1	2	0.42426	0.42415	0.996966	8638	0	-0.12832	0.84273	0.84256	1	17171	0	-0.12832
OR4E2	2	0.42431	0.4242	0.996966	8639	0	0.018868	0.24801	0.24783	1	5055	1	0.018868
ZNF836	2	0.42437	0.42425	0.996966	8640	0	-0.29121	0.91598	0.91588	1	18635	0	-0.29121
ZNF664	2	0.42437	0.42425	0.996966	8641	0	-0.16005	0.89456	0.89427	1	18182	0	-0.16005
IFNL4	2	0.42444	0.42432	0.996966	8642	0	0.02656	0.41452	0.41436	1	8405	0	0.02656
ZBTB4	2	0.42444	0.42432	0.996966	8643	0	-0.024222	0.52623	0.52616	1	10721	0	-0.024222
ZBTB37	2	0.42449	0.42438	0.996966	8644	0	0.069441	0.30323	0.30322	1	6168	0	0.069441
ALDH7A1	2	0.42453	0.42441	0.996966	8645	0	-0.13518	0.85548	0.8553	1	17423	0	-0.13518
DMBX1	2	0.42457	0.42445	0.996966	8646	0	-0.14938	0.88543	0.88521	1	18007	0	-0.14938
ARSB	2	0.4246	0.42448	0.996966	8647	0	-0.058616	0.58765	0.58741	1	11992	0	-0.058616
KIF13B	2	0.42464	0.42453	0.996966	8648	0	0.032128	0.30166	0.30165	1	6137	0	0.032128
LSS	2	0.42469	0.42459	0.996966	8649	0	-0.05898	0.61718	0.61676	1	12602	0	-0.05898
JAGN1	2	0.42469	0.42459	0.996966	8650	0	-0.14147	0.82812	0.82785	1	16881	0	-0.14147
LOC102724117	2	0.42475	0.42464	0.996966	8651	0	-0.048756	0.68033	0.67999	1	13871	0	-0.048756
FAM83H	2	0.42478	0.42469	0.996966	8652	0	-0.091229	0.73851	0.73803	1	15047	0	-0.091229
SSTR5	2	0.42482	0.42472	0.996966	8653	0	-0.20777	0.93255	0.93251	1	18993	0	-0.20777
SRM	2	0.42486	0.42476	0.996966	8654	0	-0.16054	0.85194	0.85173	1	17343	0	-0.16054
PYY	2	0.42489	0.42479	0.996966	8655	0	-0.31775	0.94147	0.94143	1	19189	0	-0.31775
SCN8A	2	0.425	0.4249	0.996966	8656	0	0.022753	0.42625	0.42618	1	8640	0	0.022753
ENSG00000289653	2	0.42504	0.42493	0.996966	8657	0	0.18747	0.088082	0.097198	1	1974	1	0.18747
SMCO4	2	0.42509	0.42499	0.996966	8658	0	-0.14523	0.93026	0.93022	1	18937	0	-0.14523
UBOX5	2	0.42509	0.42499	0.996966	8659	0	0.10859	0.28431	0.28422	1	5791	0	0.10859
INO80D	2	0.42514	0.42504	0.996966	8660	0	0.10453	0.35541	0.35539	1	7216	0	0.10453
ERCC8	2	0.42522	0.42512	0.996966	8661	0	-0.1063	0.83833	0.83819	1	17085	0	-0.1063
MYH6	2	0.42525	0.42516	0.996966	8662	0	-0.054245	0.48048	0.4803	1	9757	0	-0.054245
SPAG9	2	0.42533	0.42524	0.996966	8663	0	0.15351	0.074071	0.084623	1	1712	1	0.15351
STRC	2	0.42533	0.42524	0.996966	8664	0	0.015756	0.30211	0.30211	1	6146	0	0.015756
HSPA12A	2	0.42547	0.4254	0.996966	8665	0	-0.12163	0.84041	0.84027	1	17128	0	-0.12163
GCHFR	2	0.42563	0.42556	0.996966	8666	0	-0.16605	0.8018	0.80128	1	16338	0	-0.16605
MYBPC3	2	0.42563	0.42556	0.996966	8667	0	-0.086385	0.55479	0.55471	1	11283	0	-0.086385
ACACB	2	0.42571	0.42563	0.996966	8668	0	-0.15616	0.90899	0.90881	1	18486	0	-0.15616
CHS.140554	2	0.42571	0.42563	0.996966	8669	0	-0.091186	0.7253	0.7248	1	14800	0	-0.091186
PCDHA8	2	0.42585	0.42579	0.996966	8670	0	-0.14972	0.91236	0.91224	1	18554	0	-0.14972
FAS	2	0.42585	0.42579	0.996966	8671	0	0.097088	0.15349	0.15687	1	3216	1	0.097088
CYP3A4	2	0.42591	0.42583	0.996966	8672	0	0.0079743	0.37955	0.37954	1	7712	0	0.0079743
NYX	2	0.42594	0.42587	0.996966	8673	0	-0.063391	0.74368	0.74321	1	15154	0	-0.063391
POLR1H	2	0.42598	0.42591	0.996966	8674	0	0.040574	0.35145	0.35142	1	7142	0	0.040574
GOLGA3	2	0.42601	0.42594	0.996966	8675	0	-0.096252	0.81736	0.81704	1	16665	0	-0.096252
ENSG00000286221	2	0.42607	0.42599	0.996966	8676	0	-0.18461	0.83407	0.8338	1	17010	0	-0.18461
SAMD9	2	0.42607	0.42599	0.996966	8677	0	-0.081059	0.57033	0.57019	1	11612	0	-0.081059
STXBP1	2	0.42614	0.42606	0.996966	8678	0	-0.1152	0.79011	0.7896	1	16097	0	-0.1152
CASP8	2	0.42614	0.42606	0.996966	8679	0	0.29401	0.028031	0.044059	1	891	1	0.29401
MTMR10	2	0.42619	0.42612	0.996966	8680	0	-0.11165	0.78756	0.787	1	16039	0	-0.11165
ARF4	2	0.42623	0.42616	0.996966	8681	0	-0.1647	0.63403	0.63359	1	12934	0	-0.1647
ADORA1	2	0.42629	0.42621	0.996966	8682	0	-0.049181	0.62802	0.6276	1	12822	0	-0.049181
ATP5MJ	2	0.42629	0.42621	0.996966	8683	0	-0.092522	0.75737	0.7568	1	15433	0	-0.092522
CALCA	2	0.42634	0.42627	0.996966	8684	0	-0.0020023	0.16812	0.17064	1	3498	1	-0.0020023
SPEN	1	0.42636	0.42662	0.996966	8685	0	-0.061197	0.57364	0.57347	1	11687	0	-0.061197
LOC124902528	2	0.42638	0.42631	0.996966	8686	0	-0.12146	0.79234	0.7918	1	16137	0	-0.12146
NKPD1	2	0.42641	0.42635	0.996966	8687	0	-0.13075	0.87619	0.8761	1	17823	0	-0.13075
ZNF783	2	0.42647	0.42641	0.996966	8688	0	-0.015382	0.41452	0.41436	1	8406	0	-0.015382
PAGE2B	2	0.42657	0.42652	0.996966	8689	0	-0.12808	0.56164	0.56152	1	11428	0	-0.12808
EFCAB13	2	0.42657	0.42652	0.996966	8690	0	-0.14108	0.66801	0.6676	1	13620	0	-0.14108
SH2D4A	2	0.42657	0.42652	0.996966	8691	0	-0.20302	0.8536	0.85342	1	17381	0	-0.20302
PWP2	2	0.42668	0.42663	0.996966	8692	0	-0.20462	0.9287	0.92868	1	18909	0	-0.20462
VPS13D	2	0.42668	0.42663	0.996966	8693	0	-0.20077	0.92102	0.9209	1	18737	0	-0.20077
CCDC116	2	0.42676	0.42671	0.996966	8694	0	0.015757	0.13175	0.1369	1	2797	1	0.015757
KCNH3	2	0.42676	0.42671	0.996966	8695	0	0.33445	0.075908	0.086317	1	1745	1	0.33445
ENSG00000284874	2	0.42685	0.42679	0.996966	8696	0	-0.091756	0.74288	0.7424	1	15137	0	-0.091756
FRMPD4	2	0.42685	0.42679	0.996966	8697	0	-0.043214	0.57135	0.57119	1	11637	0	-0.043214
CLDN6	2	0.42692	0.42686	0.996966	8698	0	-0.0013291	0.48847	0.48831	1	9933	0	-0.0013291
SMTNL1	2	0.42701	0.42696	0.996966	8699	0	-0.19444	0.90123	0.901	1	18331	0	-0.19444
HLA-DOA	2	0.42701	0.42696	0.996966	8700	0	-0.017443	0.33568	0.33557	1	6829	0	-0.017443
RXFP2	2	0.42701	0.42696	0.996966	8701	0	-0.0044665	0.35769	0.35768	1	7266	0	-0.0044665
ZNF774	2	0.42714	0.42708	0.996966	8702	0	-0.1311	0.62613	0.6257	1	12792	0	-0.1311
OR14A16	2	0.42717	0.42712	0.996966	8703	0	-0.081871	0.86592	0.86586	1	17625	0	-0.081871
CBY3	2	0.42732	0.42726	0.996966	8704	0	-0.090092	0.78544	0.78484	1	15988	0	-0.090092
MCM8	2	0.42735	0.42729	0.996966	8705	0	0.03905	0.42324	0.42315	1	8583	0	0.03905
KRTAP4-6	2	0.42739	0.42733	0.996966	8706	0	0.16627	0.087945	0.097076	1	1971	1	0.16627
ZNF503	2	0.42744	0.42738	0.996966	8707	0	0.089009	0.11866	0.12492	1	2552	1	0.089009
SH3D19	2	0.4275	0.42743	0.996966	8708	0	-0.15934	0.88159	0.88142	1	17933	0	-0.15934
GAK	2	0.42753	0.42747	0.996966	8709	0	-0.16933	0.92425	0.92416	1	18800	0	-0.16933
ENSG00000257062	2	0.42757	0.42751	0.996966	8710	0	-0.17671	0.92431	0.92422	1	18803	0	-0.17671
H2AC8	2	0.42775	0.42771	0.996966	8711	0	-0.049458	0.60573	0.60534	1	12368	0	-0.049458
MFAP4	2	0.42784	0.4278	0.996966	8712	0	0.11067	0.037825	0.052603	1	1063	1	0.11067
HMGB1P1	2	0.42789	0.42786	0.996966	8713	0	-0.16359	0.67688	0.67645	1	13802	0	-0.16359
TGFB3	2	0.42795	0.42791	0.996966	8714	0	0.073564	0.17023	0.17257	1	3543	1	0.073564
MARCO	2	0.42802	0.42799	0.996966	8715	0	-0.099706	0.82186	0.82157	1	16751	0	-0.099706
LRFN1	2	0.42807	0.42804	0.996966	8716	0	0.024388	0.44995	0.4499	1	9120	0	0.024388
LTBR	2	0.42813	0.42809	0.996966	8717	0	-0.023506	0.50386	0.50376	1	10260	0	-0.023506
MAP2	2	0.42813	0.42809	0.996966	8718	0	0.14211	0.19817	0.19913	1	4079	1	0.14211
TEN1-CDK3	2	0.42829	0.42828	0.996966	8719	0	-0.10857	0.83711	0.83693	1	17063	0	-0.10857
LOC124904970	2	0.42835	0.42832	0.996966	8720	0	-0.087496	0.56751	0.56736	1	11554	0	-0.087496
GNL3	2	0.42851	0.42849	0.996966	8721	0	0.070092	0.097954	0.10614	1	2158	1	0.070092
ENSG00000260092	2	0.4286	0.42858	0.996966	8722	0	-0.041028	0.6309	0.63049	1	12873	0	-0.041028
CH25H	2	0.4286	0.42858	0.996966	8723	0	-0.13166	0.89905	0.89878	1	18276	0	-0.13166
GDPD5	2	0.42865	0.42864	0.996966	8724	0	-0.070842	0.73765	0.73716	1	15031	0	-0.070842
TKFC	2	0.42869	0.42866	0.996966	8725	0	0.014507	0.41277	0.41259	1	8369	0	0.014507
RERGL	2	0.42874	0.42872	0.996966	8726	0	-0.03995	0.61623	0.61584	1	12581	0	-0.03995
HAPLN4	2	0.42881	0.42878	0.996966	8727	0	-0.086309	0.7162	0.71572	1	14624	0	-0.086309
RBM12	2	0.42881	0.42878	0.996966	8728	0	-0.015231	0.53195	0.53194	1	10833	0	-0.015231
DMRT2	2	0.42887	0.42885	0.996966	8729	0	-0.030014	0.50317	0.50307	1	10244	0	-0.030014
APTX	2	0.42896	0.42894	0.996966	8730	0	-0.12848	0.78708	0.78652	1	16027	0	-0.12848
DPYD	2	0.42896	0.42894	0.996966	8731	0	-0.094729	0.69048	0.69011	1	14090	0	-0.094729
SNAI2	2	0.42896	0.42894	0.996966	8732	0	-0.13904	0.81371	0.8134	1	16587	0	-0.13904
PPIL2	2	0.42896	0.42894	0.996966	8733	0	-0.04012	0.47473	0.47462	1	9639	0	-0.04012
PPP3R1	2	0.42907	0.42905	0.996966	8734	0	-0.18106	0.91297	0.91286	1	18571	0	-0.18106
ENSG00000258529	2	0.42907	0.42905	0.996966	8735	0	-0.06665	0.6673	0.66687	1	13605	0	-0.06665
C12orf43	2	0.42914	0.42912	0.996966	8736	0	-0.0111	0.38746	0.38741	1	7866	0	-0.0111
RPS6KA3	2	0.42923	0.4292	0.996966	8737	0	-0.1103	0.77095	0.77035	1	15707	0	-0.1103
IHH	2	0.42923	0.4292	0.996966	8738	0	0.091209	0.15663	0.15985	1	3282	1	0.091209
DAP3	2	0.42923	0.4292	0.996966	8739	0	0.041952	0.39777	0.39772	1	8077	0	0.041952
RAB5IF	2	0.4293	0.42928	0.996966	8740	0	0.12252	0.21468	0.21516	1	4415	1	0.12252
INO80	2	0.42939	0.42935	0.996966	8741	0	-0.13346	0.88371	0.88351	1	17974	0	-0.13346
THOC1	2	0.42939	0.42935	0.996966	8742	0	-0.057183	0.69102	0.69064	1	14102	0	-0.057183
ORC3	2	0.42939	0.42935	0.996966	8743	0	0.13013	0.32147	0.32134	1	6548	0	0.13013
CILP	2	0.42939	0.42935	0.996966	8744	0	-0.038755	0.6359	0.63551	1	12973	0	-0.038755
KRT31	2	0.42952	0.42947	0.996966	8745	0	-0.015165	0.39861	0.39855	1	8096	0	-0.015165
FAAH	2	0.42952	0.42947	0.996966	8746	0	-0.047411	0.39755	0.39751	1	8071	0	-0.047411
CYP4F12	2	0.42968	0.42963	0.996966	8747	0	-0.1906	0.91718	0.91704	1	18663	0	-0.1906
GGCT	2	0.42968	0.42963	0.996966	8748	0	-0.029718	0.34408	0.34403	1	6995	0	-0.029718
GALNS	2	0.42968	0.42963	0.996966	8749	0	-0.21226	0.93771	0.93772	1	19108	0	-0.21226
TMEM239	2	0.42968	0.42963	0.996966	8750	0	-0.19342	0.87649	0.8764	1	17829	0	-0.19342
TEX13A	2	0.42981	0.42975	0.996966	8751	0	-0.13853	0.87503	0.87497	1	17797	0	-0.13853
SPACA1	2	0.42984	0.42978	0.996966	8752	0	-0.00042524	0.29942	0.29943	1	6094	0	-0.00042524
ARMH4	2	0.42988	0.42981	0.996966	8753	0	0.050564	0.38327	0.38327	1	7784	0	0.050564
TMIGD3	2	0.43001	0.42992	0.996966	8754	0	-0.026901	0.40807	0.40799	1	8282	0	-0.026901
HLA-DOB	2	0.43001	0.42992	0.996966	8755	0	-0.17212	0.92754	0.92751	1	18885	0	-0.17212
FABP6	2	0.43001	0.42992	0.996966	8756	0	-0.038007	0.5728	0.57265	1	11669	0	-0.038007
AP3S2	2	0.43001	0.42992	0.996966	8757	0	0.037671	0.38808	0.38804	1	7879	0	0.037671
GPAA1	2	0.43011	0.43004	0.996966	8758	0	0.020788	0.32135	0.32121	1	6546	0	0.020788
KAT14	2	0.43011	0.43004	0.996966	8759	0	-0.15982	0.7606	0.75996	1	15497	0	-0.15982
C6orf132	2	0.4302	0.43013	0.996966	8760	0	-0.17291	0.91182	0.9117	1	18546	0	-0.17291
STT3A	2	0.43024	0.43016	0.996966	8761	0	-0.12485	0.83158	0.83127	1	16956	0	-0.12485
LST1	2	0.43029	0.43022	0.996966	8762	0	0.11726	0.046893	0.060577	1	1228	1	0.11726
SUGP1	2	0.43037	0.43029	0.996966	8763	0	0.0058451	0.41635	0.41621	1	8441	0	0.0058451
ANAPC13	2	0.43042	0.43034	0.996966	8764	0	-0.20386	0.53497	0.53495	1	10896	0	-0.20386
FAM209B	2	0.43046	0.43038	0.996966	8765	0	0.094501	0.23173	0.23182	1	4744	1	0.094501
FZD7	2	0.43049	0.43042	0.996966	8766	0	-0.021762	0.45188	0.4518	1	9162	0	-0.021762
KCNJ3	2	0.43055	0.43047	0.996966	8767	0	-0.12171	0.69095	0.69057	1	14100	0	-0.12171
LOC124902694	2	0.43055	0.43047	0.996966	8768	0	-0.13902	0.73829	0.73783	1	15043	0	-0.13902
MOCS1	2	0.4306	0.43052	0.996966	8769	0	0.18809	0.027442	0.043548	1	882	1	0.18809
CCT6A	2	0.43064	0.43057	0.996966	8770	0	-0.20757	0.5414	0.54136	1	11024	0	-0.20757
TRIM40	2	0.43067	0.43061	0.996966	8771	0	0.34989	0.057218	0.069662	1	1416	1	0.34989
KRT35	2	0.43073	0.43065	0.996966	8772	0	-0.0201	0.49496	0.49479	1	10069	0	-0.0201
MBL2	2	0.43073	0.43065	0.996966	8773	0	0.4336	0.0065572	0.012514	1	247	1	0.4336
ENSG00000256566	2	0.43085	0.43077	0.996966	8774	0	-0.092357	0.61523	0.61484	1	12561	0	-0.092357
ZGPAT	2	0.43085	0.43077	0.996966	8775	0	-0.21584	0.93233	0.9323	1	18986	0	-0.21584
EVI2B	2	0.43085	0.43077	0.996966	8776	0	-0.034796	0.37385	0.37389	1	7601	0	-0.034796
CRTAM	2	0.43092	0.43084	0.996966	8777	0	-0.046025	0.69349	0.69314	1	14150	0	-0.046025
ERLEC1	2	0.43101	0.43092	0.996966	8778	0	-0.085673	0.64665	0.64623	1	13198	0	-0.085673
USH1G	2	0.43107	0.43098	0.996966	8779	0	0.026097	0.4821	0.48193	1	9789	0	0.026097
RNF32	2	0.4312	0.43111	0.996966	8780	0	-0.020594	0.36496	0.36497	1	7419	0	-0.020594
ISOC1	2	0.43125	0.43117	0.996966	8781	0	-0.086783	0.77974	0.77911	1	15876	0	-0.086783
YAE1	2	0.43132	0.43123	0.996966	8782	0	-0.10341	0.77346	0.7729	1	15747	0	-0.10341
LOC124904607	2	0.43136	0.43127	0.996966	8783	0	-0.053402	0.68126	0.68094	1	13890	0	-0.053402
LEPR	2	0.43139	0.4313	0.996966	8784	0	-0.02184	0.52417	0.5241	1	10682	0	-0.02184
CCDC9	2	0.43145	0.43136	0.996966	8785	0	-0.093728	0.56179	0.56167	1	11432	0	-0.093728
AEBP1	2	0.4315	0.4314	0.996966	8786	0	-0.079009	0.7324	0.7319	1	14925	0	-0.079009
CIR1	2	0.43154	0.43144	0.996966	8787	0	-0.0031898	0.55959	0.55951	1	11389	0	-0.0031898
TMEM68	2	0.43159	0.43149	0.996966	8788	0	-0.10746	0.81847	0.81817	1	16682	0	-0.10746
DLX4	2	0.43159	0.43149	0.996966	8789	0	-0.090119	0.74466	0.7442	1	15182	0	-0.090119
SOSTDC1	2	0.43168	0.43159	0.996966	8790	0	-0.032673	0.40406	0.40401	1	8200	0	-0.032673
LAIR1	2	0.43172	0.43163	0.996966	8791	0	-0.12499	0.80752	0.80713	1	16469	0	-0.12499
LACRT	2	0.43177	0.43168	0.996966	8792	0	-0.16906	0.83735	0.83718	1	17066	0	-0.16906
THRAP3	2	0.43177	0.43168	0.996966	8793	0	-0.062262	0.65815	0.65776	1	13432	0	-0.062262
APPL1	2	0.43186	0.43177	0.996966	8794	0	-0.14599	0.86385	0.8638	1	17588	0	-0.14599
LOC107987371	2	0.43186	0.43177	0.996966	8795	0	-0.20324	0.90252	0.90224	1	18361	0	-0.20324
EIF3L	2	0.43193	0.43184	0.996966	8796	0	0.29352	0.077102	0.087375	1	1768	1	0.29352
OR4C3	2	0.43197	0.43188	0.996966	8797	0	-0.034985	0.52909	0.529	1	10782	0	-0.034985
ANKRD62	2	0.4321	0.43201	0.996966	8798	0	0.0066824	0.37071	0.37069	1	7538	0	0.0066824
NFKBID	2	0.4321	0.43201	0.996966	8799	0	0.075061	0.27229	0.27212	1	5548	0	0.075061
WNT7A	2	0.43219	0.4321	0.996966	8800	0	0.05638	0.43276	0.43267	1	8768	0	0.05638
AQP8	2	0.43222	0.43213	0.996966	8801	0	-0.17277	0.93304	0.93297	1	19003	0	-0.17277
CHPF	2	0.43229	0.43221	0.996966	8802	0	0.052704	0.15939	0.16248	1	3334	1	0.052704
APC2	2	0.43235	0.43226	0.996966	8803	0	-0.13443	0.85609	0.85594	1	17435	0	-0.13443
LIPM	2	0.43244	0.43235	0.996966	8804	0	0.045629	0.17302	0.17519	1	3596	1	0.045629
ENSG00000142539	2	0.43244	0.43235	0.996966	8805	0	-0.018059	0.34652	0.34653	1	7049	0	-0.018059
ZFYVE21	2	0.43244	0.43235	0.996966	8806	0	0.26838	0.003317	0.0063534	1	123	1	0.26838
ANKRD10	2	0.43256	0.43248	0.996966	8807	0	-0.13653	0.83822	0.83807	1	17081	0	-0.13653
ENSG00000282988	2	0.43267	0.43258	0.996966	8808	0	-0.040632	0.36676	0.36676	1	7458	0	-0.040632
MADD	2	0.43267	0.43258	0.996966	8809	0	-0.16343	0.83444	0.83417	1	17020	0	-0.16343
CHKB-CPT1B	2	0.43278	0.43269	0.996966	8810	0	-0.20302	0.90309	0.90284	1	18372	0	-0.20302
RBBP7	2	0.43278	0.43269	0.996966	8811	0	-0.22195	0.92105	0.92092	1	18738	0	-0.22195
LRRC37B	2	0.43287	0.43278	0.996966	8812	0	-0.012041	0.58043	0.5803	1	11844	0	-0.012041
TDO2	2	0.43287	0.43278	0.996966	8813	0	-0.085614	0.68675	0.68642	1	14009	0	-0.085614
PYROXD1	2	0.43287	0.43278	0.996966	8814	0	0.015087	0.4229	0.4228	1	8574	0	0.015087
C7	2	0.43298	0.43289	0.996966	8815	0	-0.15005	0.74065	0.74016	1	15092	0	-0.15005
GRHL1	2	0.43307	0.433	0.996966	8816	0	0.12554	0.0975	0.10572	1	2149	1	0.12554
HEATR1	2	0.43307	0.433	0.996966	8817	0	-0.073984	0.71562	0.71516	1	14614	0	-0.073984
PLPPR4	2	0.43307	0.433	0.996966	8818	0	0.21791	0.053783	0.066639	1	1354	1	0.21791
ENSG00000261459	2	0.43319	0.43312	0.996966	8819	0	-0.055099	0.60215	0.60178	1	12285	0	-0.055099
PROCR	2	0.43319	0.43312	0.996966	8820	0	-0.1713	0.87552	0.87544	1	17807	0	-0.1713
RGS6	2	0.43326	0.4332	0.996966	8821	0	-0.072593	0.71806	0.71759	1	14657	0	-0.072593
KIF2C	2	0.43334	0.43327	0.996966	8822	0	-0.10512	0.72233	0.72186	1	14746	0	-0.10512
ZNF85	2	0.43334	0.43327	0.996966	8823	0	0.012158	0.35062	0.35058	1	7128	0	0.012158
FOXN2	2	0.43343	0.43336	0.996966	8824	0	0.12864	0.075748	0.086175	1	1742	1	0.12864
PLEKHH1	2	0.43343	0.43336	0.996966	8825	0	-0.17553	0.90137	0.90113	1	18335	0	-0.17553
PFKFB4	2	0.43348	0.43342	0.996966	8826	0	-0.22683	0.93523	0.93522	1	19054	0	-0.22683
KCTD21	2	0.43352	0.43346	0.996966	8827	0	0.0012612	0.48397	0.48382	1	9830	0	0.0012612
HNRNPUL2	2	0.43355	0.43351	0.996966	8828	0	-0.078473	0.72124	0.72076	1	14719	0	-0.078473
OR8B2	2	0.43359	0.43354	0.996966	8829	0	-0.048642	0.75973	0.75911	1	15478	0	-0.048642
ARID5A	2	0.43366	0.43361	0.996966	8830	0	-0.019067	0.18867	0.19003	1	3901	1	-0.019067
PAAF1	2	0.43366	0.43361	0.996966	8831	0	0.14999	0.035246	0.050342	1	1020	1	0.14999
UPK1B	2	0.43366	0.43361	0.996966	8832	0	-0.24135	0.89619	0.89593	1	18216	0	-0.24135
BATF3	2	0.43373	0.43368	0.996966	8833	0	-0.12756	0.29315	0.29316	1	5974	0	-0.12756
EIF1	2	0.4338	0.43375	0.996966	8834	0	-0.053439	0.36714	0.36715	1	7466	0	-0.053439
ENSG00000249209	2	0.4338	0.43375	0.996966	8835	0	-0.093227	0.48963	0.48948	1	9957	0	-0.093227
SSX4B	2	0.43389	0.43384	0.996966	8836	0	-0.090866	0.77135	0.77076	1	15714	0	-0.090866
LOC728743	2	0.434	0.43394	0.996966	8837	0	-0.13698	0.86446	0.8644	1	17602	0	-0.13698
SLC35G1	2	0.434	0.43394	0.996966	8838	0	-0.1175	0.81806	0.81774	1	16671	0	-0.1175
ICE1	2	0.43407	0.43402	0.996966	8839	0	-0.034401	0.62683	0.62642	1	12803	0	-0.034401
GEMIN8	2	0.43407	0.43402	0.996966	8840	0	-0.018186	0.5148	0.51474	1	10484	0	-0.018186
ZNF76	2	0.43415	0.43409	0.996966	8841	0	-0.058878	0.60509	0.60469	1	12356	0	-0.058878
MPP4	2	0.43415	0.43409	0.996966	8842	0	0.24782	0.011977	0.022643	1	444	1	0.24782
ENSG00000285602	2	0.43424	0.43418	0.996966	8843	0	0.081151	0.2543	0.25412	1	5187	1	0.081151
PDPN	2	0.43429	0.43424	0.996966	8844	0	-0.13638	0.82762	0.82736	1	16871	0	-0.13638
ZACN	2	0.43429	0.43424	0.996966	8845	0	-0.019484	0.39599	0.39594	1	8043	0	-0.019484
KIR3DL2	2	0.43438	0.43432	0.996966	8846	0	-0.10199	0.82579	0.82551	1	16832	0	-0.10199
SRP68	2	0.43449	0.43443	0.996966	8847	0	-0.083093	0.57192	0.57175	1	11650	0	-0.083093
REX1BD	2	0.43452	0.43445	0.996966	8848	0	-0.0018459	0.25388	0.25371	1	5179	1	-0.0018459
ATF6B	2	0.43459	0.43454	0.996966	8849	0	0.022986	0.50506	0.50495	1	10285	0	0.022986
TCF19	2	0.43459	0.43454	0.996966	8850	0	-0.081167	0.72526	0.72475	1	14798	0	-0.081167
LOC124901482	2	0.43459	0.43454	0.996966	8851	0	-0.032471	0.58741	0.58717	1	11987	0	-0.032471
PCYT1A	2	0.43467	0.43461	0.996966	8852	0	-0.1343	0.88582	0.88558	1	18015	0	-0.1343
STEAP4	2	0.43476	0.4347	0.996966	8853	0	-0.099289	0.6537	0.65333	1	13346	0	-0.099289
IZUMO1R	2	0.43476	0.4347	0.996966	8854	0	-0.17189	0.85773	0.85756	1	17464	0	-0.17189
ASIP	2	0.43476	0.4347	0.996966	8855	0	-0.13645	0.76332	0.76271	1	15555	0	-0.13645
FOXA2	2	0.43476	0.4347	0.996966	8856	0	-0.12409	0.72335	0.72289	1	14763	0	-0.12409
POU5F2	2	0.43486	0.4348	0.996966	8857	0	-0.21599	0.93733	0.93734	1	19096	0	-0.21599
ZIC4	2	0.43486	0.4348	0.996966	8858	0	-0.14635	0.87529	0.87522	1	17803	0	-0.14635
NR4A1	1	0.43491	0.43512	0.996966	8859	0	-0.041432	0.56509	0.56504	1	11503	0	-0.041432
SNRNP25	2	0.43494	0.43485	0.996966	8860	0	-0.09813	0.78596	0.78538	1	16002	0	-0.09813
LZTS2	2	0.43494	0.43485	0.996966	8861	0	-0.044913	0.57185	0.57167	1	11648	0	-0.044913
OR6K2	2	0.43506	0.43497	0.996966	8862	0	0.0312	0.36517	0.36517	1	7423	0	0.0312
MLST8	2	0.43517	0.43509	0.996966	8863	0	-0.012565	0.63442	0.63399	1	12942	0	-0.012565
TNNI1	2	0.4352	0.43512	0.996966	8864	0	-0.17227	0.91042	0.91029	1	18517	0	-0.17227
MAST4	2	0.43526	0.43518	0.996966	8865	0	-0.077328	0.61497	0.61458	1	12559	0	-0.077328
BCL2L2-PABPN1	2	0.43535	0.43527	0.996966	8866	0	-0.061958	0.6862	0.68586	1	13996	0	-0.061958
PMFBP1	2	0.43547	0.43539	0.996966	8867	0	0.01711	0.44564	0.44554	1	9024	0	0.01711
CEBPA	2	0.43547	0.43539	0.996966	8868	0	-0.18093	0.83234	0.83204	1	16974	0	-0.18093
SRFBP1	2	0.43553	0.43545	0.996966	8869	0	-0.086295	0.46168	0.46163	1	9370	0	-0.086295
FARSA	2	0.43558	0.4355	0.996966	8870	0	0.17819	0.12099	0.127	1	2598	1	0.17819
RABL6	2	0.43558	0.4355	0.996966	8871	0	-0.053316	0.67574	0.67527	1	13778	0	-0.053316
PAX3	2	0.43564	0.43555	0.996966	8872	0	-0.066992	0.71643	0.71596	1	14627	0	-0.066992
ZNF662	2	0.43567	0.4356	0.996966	8873	0	0.11089	0.1285	0.13387	1	2737	1	0.11089
CRMP1	2	0.43576	0.43569	0.996966	8874	0	0.026697	0.23185	0.23193	1	4746	1	0.026697
F3	2	0.43576	0.43569	0.996966	8875	0	0.11194	0.27766	0.27751	1	5659	0	0.11194
GH1	2	0.43576	0.43569	0.996966	8876	0	0.038359	0.42558	0.4255	1	8625	0	0.038359
CRIP1	2	0.43576	0.43569	0.996966	8877	0	0.016177	0.30158	0.30157	1	6136	0	0.016177
GPR150	2	0.43587	0.4358	0.996966	8878	0	-0.027515	0.42464	0.42453	1	8607	0	-0.027515
FOXJ2	2	0.43592	0.43586	0.996966	8879	0	-0.014347	0.53525	0.5352	1	10901	0	-0.014347
YTHDF3	2	0.43599	0.43593	0.996966	8880	0	-0.090833	0.76573	0.76507	1	15606	0	-0.090833
ACSM3	2	0.43599	0.43593	0.996966	8881	0	-0.00018332	0.46963	0.46967	1	9538	0	-0.00018332
TARS1	2	0.43607	0.436	0.996966	8882	0	-0.062771	0.6112	0.61084	1	12484	0	-0.062771
DNAJC3	2	0.4361	0.43604	0.996966	8883	0	0.087999	0.30912	0.30905	1	6295	0	0.087999
MAT2B	2	0.43614	0.43607	0.996966	8884	0	-0.13496	0.72685	0.72629	1	14827	0	-0.13496
CBY1	2	0.43617	0.4361	0.996966	8885	0	0.062537	0.1726	0.1748	1	3587	1	0.062537
DRD1	2	0.43628	0.4362	0.996966	8886	0	0.066478	0.24308	0.24301	1	4958	1	0.066478
VSX1	2	0.43635	0.43627	0.996966	8887	0	0.0034247	0.31152	0.31148	1	6351	0	0.0034247
PTGR3	2	0.43635	0.43627	0.996966	8888	0	0.021538	0.15065	0.15423	1	3161	1	0.021538
RNF25	2	0.43635	0.43627	0.996966	8889	0	-0.10635	0.74294	0.74246	1	15138	0	-0.10635
KRTAP9-4	2	0.43644	0.43635	0.996966	8890	0	-0.13115	0.89307	0.89281	1	18151	0	-0.13115
HEBP1	2	0.43644	0.43635	0.996966	8891	0	-0.070571	0.699	0.6986	1	14262	0	-0.070571
LY86	2	0.43657	0.43649	0.996966	8892	0	-0.070917	0.53846	0.5384	1	10967	0	-0.070917
IBA57	2	0.43668	0.4366	0.996966	8893	0	-0.043241	0.57422	0.57404	1	11698	0	-0.043241
CEP164	2	0.43668	0.4366	0.996966	8894	0	0.034073	0.32306	0.32294	1	6574	0	0.034073
P4HTM	2	0.43678	0.43671	0.996966	8895	0	-0.064888	0.68955	0.68918	1	14066	0	-0.064888
PLIN2	2	0.43678	0.43671	0.996966	8896	0	-0.017729	0.50965	0.50953	1	10381	0	-0.017729
OR10W1	2	0.43693	0.43685	0.996966	8897	0	0.061065	0.1014	0.10928	1	2222	1	0.061065
ADCY3	2	0.43698	0.43691	0.996966	8898	0	-0.047897	0.48715	0.48698	1	9903	0	-0.047897
SLC6A19	2	0.43705	0.43698	0.996966	8899	0	0.011178	0.17084	0.17313	1	3555	1	0.011178
COX18	2	0.43711	0.43704	0.996966	8900	0	-0.026063	0.51647	0.51641	1	10519	0	-0.026063
CHS.142703	2	0.43714	0.43707	0.996966	8901	0	0.1146	0.11601	0.12251	1	2499	1	0.1146
MEFV	2	0.4372	0.43713	0.996966	8902	0	0.057042	0.3069	0.30688	1	6245	0	0.057042
DCAF4	2	0.43725	0.43719	0.996966	8903	0	-0.20678	0.89862	0.89834	1	18264	0	-0.20678
MBD3L3	2	0.43732	0.43727	0.996966	8904	0	-0.15867	0.17013	0.17247	1	3539	1	-0.15867
PIM1	2	0.43732	0.43727	0.996966	8905	0	-0.39451	0.84553	0.8454	1	17219	0	-0.39451
PAEP	2	0.43743	0.43738	0.996966	8906	0	0.039073	0.29926	0.29925	1	6090	0	0.039073
CNKSR2	2	0.43748	0.43742	0.996966	8907	0	-0.12353	0.64615	0.64574	1	13188	0	-0.12353
SLK	2	0.43755	0.43749	0.996966	8908	0	-0.14129	0.87632	0.87622	1	17824	0	-0.14129
GNB3	2	0.43755	0.43749	0.996966	8909	0	-0.015601	0.44029	0.4402	1	8922	0	-0.015601
CCDC120	2	0.43761	0.43754	0.996966	8910	0	-0.036756	0.6439	0.64347	1	13143	0	-0.036756
MYNN	2	0.43766	0.4376	0.996966	8911	0	-0.018144	0.52281	0.52274	1	10657	0	-0.018144
THUMPD2	2	0.43779	0.43773	0.996966	8912	0	-0.12687	0.85332	0.85315	1	17374	0	-0.12687
CLEC4D	2	0.43779	0.43773	0.996966	8913	0	0.023204	0.31225	0.3122	1	6367	0	0.023204
OTX1	2	0.43788	0.43781	0.996966	8914	0	-0.10671	0.74018	0.73968	1	15085	0	-0.10671
ATXN7L3B	2	0.43793	0.43786	0.996966	8915	0	0.12646	0.13206	0.13719	1	2803	1	0.12646
PLD4	2	0.438	0.43793	0.996966	8916	0	-0.052547	0.5194	0.51938	1	10583	0	-0.052547
INPP4A	2	0.438	0.43793	0.996966	8917	0	0.2263	0.15798	0.16116	1	3309	1	0.2263
NHERF1	2	0.43809	0.43801	0.996966	8918	0	0.065547	0.286	0.28591	1	5826	0	0.065547
CDCA3	2	0.43809	0.43801	0.996966	8919	0	-0.033418	0.5485	0.54839	1	11167	0	-0.033418
TAS2R50	2	0.43818	0.43809	0.996966	8920	0	0.2067	0.026217	0.042475	1	862	1	0.2067
ANO9	2	0.43818	0.43809	0.996966	8921	0	-0.083037	0.66982	0.66937	1	13656	0	-0.083037
HCN4	2	0.43818	0.43809	0.996966	8922	0	-0.14855	0.83303	0.8327	1	16989	0	-0.14855
OR5D18	2	0.43825	0.43816	0.996966	8923	0	0.074146	0.17664	0.17861	1	3672	1	0.074146
KASH5	2	0.43829	0.4382	0.996966	8924	0	-0.10507	0.81449	0.81419	1	16599	0	-0.10507
QNG1	2	0.43834	0.43825	0.996966	8925	0	-0.13101	0.86725	0.86717	1	17650	0	-0.13101
GAB2	2	0.43834	0.43825	0.996966	8926	0	-0.072291	0.71274	0.71229	1	14563	0	-0.072291
PPAN-P2RY11	2	0.43843	0.43834	0.996966	8927	0	-0.12285	0.7375	0.737	1	15027	0	-0.12285
FGB	2	0.43843	0.43834	0.996966	8928	0	-0.12604	0.74609	0.74562	1	15208	0	-0.12604
ADM	2	0.4385	0.43842	0.996966	8929	0	0.3061	0.0071284	0.013583	1	266	1	0.3061
SBK1	2	0.43854	0.43846	0.996966	8930	0	-0.079274	0.68938	0.68902	1	14061	0	-0.079274
KANK4	2	0.43865	0.43857	0.996966	8931	0	-0.19872	0.91053	0.9104	1	18519	0	-0.19872
EMC8	2	0.43865	0.43857	0.996966	8932	0	0.045473	0.30944	0.30938	1	6305	0	0.045473
CLDN16	2	0.43875	0.43868	0.996966	8933	0	-0.12272	0.86021	0.86012	1	17512	0	-0.12272
GML	2	0.43879	0.43871	0.996966	8934	0	-0.098832	0.79257	0.79204	1	16143	0	-0.098832
RAB19	2	0.43884	0.43877	0.996966	8935	0	0.14002	0.12769	0.13312	1	2722	1	0.14002
KRTAP2-3	2	0.43884	0.43877	0.996966	8936	0	-0.06502	0.66099	0.66061	1	13487	0	-0.06502
SLC7A2	2	0.4389	0.43883	0.996966	8937	0	0.022591	0.40783	0.40775	1	8276	0	0.022591
VSTM1	2	0.43893	0.43887	0.996966	8938	0	-0.0068846	0.40339	0.40334	1	8188	0	-0.0068846
FREY1	2	0.439	0.43893	0.996966	8939	0	0.0045164	0.25833	0.2582	1	5268	1	0.0045164
ZDHHC8	2	0.43904	0.43897	0.996966	8940	0	-0.05746	0.63792	0.63753	1	13019	0	-0.05746
ACYP1	2	0.43908	0.43901	0.996966	8941	0	0.1257	0.072001	0.082792	1	1676	1	0.1257
GMEB1	2	0.43911	0.43905	0.996966	8942	0	-0.062903	0.59912	0.59877	1	12228	0	-0.062903
SLC27A3	2	0.43915	0.43908	0.996966	8943	0	-0.038927	0.60166	0.60127	1	12276	0	-0.038927
BSPRY	2	0.43918	0.43912	0.996966	8944	0	0.024851	0.22283	0.22307	1	4575	1	0.024851
TNFRSF10C	2	0.43922	0.43916	0.996966	8945	0	-0.16103	0.81605	0.81572	1	16639	0	-0.16103
PIGC	2	0.43929	0.43922	0.996966	8946	0	-0.040225	0.59767	0.59732	1	12194	0	-0.040225
OR52N5	2	0.43933	0.43926	0.996966	8947	0	0.03626	0.22615	0.22635	1	4640	1	0.03626
COX7C	2	0.43942	0.43934	0.996966	8948	0	0.37479	0.085161	0.094558	1	1917	1	0.37479
RASL12	2	0.43942	0.43934	0.996966	8949	0	0.033734	0.40029	0.40023	1	8130	0	0.033734
CHRNA10	2	0.4395	0.43942	0.996966	8950	0	-0.12137	0.88612	0.88584	1	18023	0	-0.12137
BRPF3	2	0.43954	0.43946	0.996966	8951	0	-0.094415	0.7906	0.79007	1	16107	0	-0.094415
CCL4L2	2	0.43967	0.43958	0.996966	8952	0	-0.10487	0.81565	0.81532	1	16627	0	-0.10487
OSBPL2	2	0.43972	0.43964	0.996966	8953	0	0.12251	0.21256	0.21311	1	4371	1	0.12251
MIA3	2	0.43977	0.43969	0.996966	8954	0	-0.026027	0.47091	0.47092	1	9558	0	-0.026027
ATP6V1A	2	0.43977	0.43969	0.996966	8955	0	0.095229	0.17195	0.17419	1	3576	1	0.095229
LCE1B	2	0.43984	0.43976	0.996966	8956	0	-0.0013805	0.4505	0.45045	1	9133	0	-0.0013805
BET1L	2	0.43984	0.43976	0.996966	8957	0	-0.062445	0.66816	0.66774	1	13622	0	-0.062445
PGS1	2	0.4399	0.43982	0.996966	8958	0	0.087992	0.27856	0.2784	1	5674	0	0.087992
ZIC5	2	0.43995	0.43987	0.996966	8959	0	-0.11947	0.74828	0.74779	1	15250	0	-0.11947
MAP2K1	2	0.44	0.43991	0.996966	8960	0	0.026455	0.23064	0.23077	1	4724	1	0.026455
PRKCB	2	0.44004	0.43995	0.996966	8961	0	0.29321	0.0031263	0.0059938	1	115	1	0.29321
TMEM174	2	0.44011	0.44002	0.996966	8962	0	-0.083972	0.77765	0.77703	1	15839	0	-0.083972
RAB2B	2	0.44015	0.44006	0.996966	8963	0	-0.050636	0.65409	0.65371	1	13355	0	-0.050636
GPR20	2	0.44027	0.44018	0.996966	8964	0	0.018563	0.42253	0.42243	1	8567	0	0.018563
ZNF830	2	0.44038	0.44029	0.996966	8965	0	0.014036	0.27394	0.27375	1	5583	0	0.014036
PABPN1L	2	0.44038	0.44029	0.996966	8966	0	0.0070016	0.24517	0.24507	1	5002	1	0.0070016
NOTCH1	2	0.44038	0.44029	0.996966	8967	0	-0.05007	0.50581	0.50572	1	10297	0	-0.05007
CCDC158	2	0.44052	0.44043	0.996966	8968	0	0.042072	0.24843	0.24826	1	5063	1	0.042072
BCDIN3D	2	0.44052	0.44043	0.996966	8969	0	-0.19107	0.89546	0.89518	1	18199	0	-0.19107
H3-4	2	0.44052	0.44043	0.996966	8970	0	0.098792	0.21983	0.22018	1	4518	1	0.098792
LRRC7	2	0.44067	0.44057	0.996966	8971	0	-0.098667	0.78475	0.7841	1	15978	0	-0.098667
EFHD1	2	0.44067	0.44057	0.996966	8972	0	-0.19044	0.90466	0.90444	1	18400	0	-0.19044
PRMT9	2	0.44076	0.44065	0.996966	8973	0	0.24101	0.083424	0.092991	1	1886	1	0.24101
UCP2	2	0.44086	0.44075	0.996966	8974	0	-0.15145	0.73661	0.73612	1	15004	0	-0.15145
ACSS3	2	0.44086	0.44075	0.996966	8975	0	-0.014095	0.40859	0.40849	1	8290	0	-0.014095
SULT1A3	2	0.44086	0.44075	0.996966	8976	0	-0.079925	0.41759	0.41748	1	8468	0	-0.079925
ERAS	2	0.44095	0.44085	0.996966	8977	0	-0.026429	0.34985	0.34983	1	7118	0	-0.026429
ESRRB	2	0.44095	0.44085	0.996966	8978	0	-0.071469	0.56535	0.56523	1	11509	0	-0.071469
ZNF835	2	0.44102	0.44091	0.996966	8979	0	0.045718	0.24694	0.24678	1	5032	1	0.045718
ENSG00000293164	2	0.44102	0.44091	0.996966	8980	0	-0.12961	0.81534	0.81502	1	16620	0	-0.12961
PNMA6F	2	0.44113	0.44102	0.996966	8981	0	-0.096892	0.6929	0.69255	1	14139	0	-0.096892
FMO4	2	0.4412	0.44109	0.996966	8982	0	0.033319	0.14222	0.14653	1	3004	1	0.033319
CYB5R3	2	0.44127	0.44116	0.996966	8983	0	-0.084215	0.73757	0.73708	1	15028	0	-0.084215
SRGAP2C	2	0.44127	0.44116	0.996966	8984	0	-0.19288	0.90061	0.90036	1	18320	0	-0.19288
DNAAF3	2	0.44134	0.44123	0.996966	8985	0	-0.015518	0.39612	0.39609	1	8045	0	-0.015518
H2AL3	2	0.44134	0.44123	0.996966	8986	0	-0.096651	0.69574	0.69535	1	14194	0	-0.096651
SULT1C3	2	0.4414	0.44128	0.996966	8987	0	0.073564	0.2854	0.28531	1	5812	0	0.073564
ITGA4	2	0.44147	0.44134	0.996966	8988	0	-0.048059	0.52072	0.52067	1	10609	0	-0.048059
NAT8L	2	0.44158	0.44146	0.996966	8989	0	-0.13053	0.82376	0.82348	1	16790	0	-0.13053
PRSS56	2	0.44158	0.44146	0.996966	8990	0	-0.085967	0.70414	0.70372	1	14370	0	-0.085967
MTA1	2	0.44158	0.44146	0.996966	8991	0	-0.084598	0.69628	0.69586	1	14201	0	-0.084598
GPR156	2	0.44158	0.44146	0.996966	8992	0	0.034634	0.14933	0.15302	1	3133	1	0.034634
TTC38	2	0.44168	0.44157	0.996966	8993	0	-0.020891	0.49983	0.49974	1	10173	0	-0.020891
S1PR2	2	0.44172	0.4416	0.996966	8994	0	-0.0068175	0.53314	0.53311	1	10859	0	-0.0068175
GTSE1	2	0.44176	0.44165	0.996966	8995	0	-0.1695	0.89619	0.89593	1	18217	0	-0.1695
INHBC	2	0.44183	0.44171	0.996966	8996	0	-0.092212	0.78083	0.78022	1	15897	0	-0.092212
ZFP3	2	0.44192	0.44181	0.996966	8997	0	-0.11107	0.81836	0.81805	1	16679	0	-0.11107
MYH14	2	0.44192	0.44181	0.996966	8998	0	-0.033415	0.5992	0.59885	1	12229	0	-0.033415
SF3B2	2	0.44192	0.44181	0.996966	8999	0	-0.15713	0.93318	0.9331	1	19008	0	-0.15713
CIMIP4	2	0.44204	0.44193	0.996966	9000	0	0.024944	0.32946	0.32927	1	6706	0	0.024944
RBMXL3	2	0.44208	0.44197	0.996966	9001	0	0.082735	0.16175	0.16471	1	3376	1	0.082735
LRIT3	2	0.44215	0.44203	0.996966	9002	0	0.16019	0.044654	0.058655	1	1190	1	0.16019
PAM	2	0.44215	0.44203	0.996966	9003	0	-0.018485	0.45626	0.45616	1	9251	0	-0.018485
MICU2	2	0.44215	0.44203	0.996966	9004	0	-0.14543	0.8399	0.83975	1	17117	0	-0.14543
KIF3A	2	0.44222	0.44211	0.996966	9005	0	0.15373	0.12255	0.12844	1	2623	1	0.15373
TNKS2	2	0.44225	0.44215	0.996966	9006	0	0.12152	0.064624	0.076197	1	1544	1	0.12152
ENSG00000288698	2	0.44231	0.4422	0.996966	9007	0	-0.21802	0.91713	0.91699	1	18661	0	-0.21802
OCM2	2	0.44231	0.4422	0.996966	9008	0	-0.22631	0.91255	0.91243	1	18561	0	-0.22631
HAMP	2	0.44238	0.44227	0.996966	9009	0	-0.16325	0.93517	0.93514	1	19053	0	-0.16325
ENSG00000250349	2	0.44238	0.44227	0.996966	9010	0	0.0029625	0.51832	0.5183	1	10561	0	0.0029625
ACOT4	2	0.44243	0.44231	0.996966	9011	0	0.057159	0.10443	0.11203	1	2277	1	0.057159
METTL27	1	0.44262	0.44279	0.996966	9012	0	-0.036218	0.55738	0.55729	1	11341	0	-0.036218
SLC46A1	2	0.44265	0.44255	0.996966	9013	0	-0.28542	0.92034	0.92022	1	18717	0	-0.28542
HOXD12	2	0.44268	0.44259	0.996966	9014	0	-0.089032	0.80652	0.80609	1	16451	0	-0.089032
TMEM117	2	0.44274	0.44264	0.996966	9015	0	0.091531	0.2854	0.28531	1	5814	0	0.091531
ZNF525	2	0.44279	0.44269	0.996966	9016	0	-0.11394	0.82707	0.82679	1	16856	0	-0.11394
VAV2	2	0.44284	0.44274	0.996966	9017	0	-0.10582	0.75395	0.75338	1	15364	0	-0.10582
GNAT3	2	0.44293	0.44283	0.996966	9018	0	0.019023	0.41613	0.41598	1	8437	0	0.019023
FZD1	2	0.44293	0.44283	0.996966	9019	0	-0.16542	0.92531	0.92527	1	18828	0	-0.16542
OR4K13	2	0.443	0.44291	0.996966	9020	0	-0.10907	0.92933	0.92932	1	18923	0	-0.10907
TEPSIN	2	0.44309	0.443	0.996966	9021	0	-0.069204	0.58729	0.58706	1	11983	0	-0.069204
MLLT11	2	0.44309	0.443	0.996966	9022	0	-0.12524	0.79268	0.79216	1	16144	0	-0.12524
CHERP	2	0.44309	0.443	0.996966	9023	0	0.015287	0.32027	0.32013	1	6524	0	0.015287
ZDHHC7	2	0.44309	0.443	0.996966	9024	0	-0.058473	0.53383	0.53382	1	10872	0	-0.058473
ENSG00000257524	2	0.4432	0.44311	0.996966	9025	0	0.116	0.13812	0.14277	1	2923	1	0.116
HACD2	2	0.44325	0.44317	0.996966	9026	0	0.032631	0.34493	0.3449	1	7015	0	0.032631
GIMAP5	2	0.44332	0.44324	0.996966	9027	0	-0.17318	0.84726	0.84713	1	17258	0	-0.17318
STK32B	2	0.44332	0.44324	0.996966	9028	0	-0.017467	0.40048	0.40042	1	8133	0	-0.017467
HBZ	2	0.44332	0.44324	0.996966	9029	0	-0.06283	0.48606	0.48588	1	9877	0	-0.06283
PEAK1	2	0.4435	0.44341	0.996966	9030	0	-0.030576	0.57894	0.57879	1	11805	0	-0.030576
RABEP2	2	0.44354	0.44344	0.996966	9031	0	0.055603	0.38115	0.38114	1	7743	0	0.055603
XIRP2	2	0.44357	0.44349	0.996966	9032	0	-0.07917	0.76209	0.76151	1	15529	0	-0.07917
LOC124901689	2	0.44361	0.44353	0.996966	9033	0	-0.069637	0.67331	0.67285	1	13734	0	-0.069637
ARSF	2	0.44365	0.44356	0.996966	9034	0	0.053075	0.39506	0.39502	1	8024	0	0.053075
MALT1	2	0.44368	0.4436	0.996966	9035	0	0.013804	0.43827	0.43818	1	8883	0	0.013804
EDNRA	2	0.44381	0.44372	0.996966	9036	0	-0.032134	0.51184	0.51176	1	10426	0	-0.032134
LYPD5	2	0.44389	0.44381	0.996966	9037	0	0.17269	0.080151	0.09008	1	1825	1	0.17269
CDC42BPA	2	0.44393	0.44384	0.996966	9038	0	-0.0705	0.70007	0.69966	1	14293	0	-0.0705
TUSC2	2	0.44405	0.44398	0.996966	9039	0	-0.0037323	0.35285	0.3528	1	7168	0	-0.0037323
GPLD1	2	0.44405	0.44398	0.996966	9040	0	-0.030883	0.4583	0.45824	1	9295	0	-0.030883
LDLRAD3	2	0.44414	0.44406	0.996966	9041	0	0.045246	0.15687	0.16009	1	3287	1	0.045246
INAFM1	2	0.44429	0.44421	0.996966	9042	0	0.13721	0.25454	0.25437	1	5193	1	0.13721
MYOCD	2	0.44429	0.44421	0.996966	9043	0	-0.038156	0.61282	0.61246	1	12513	0	-0.038156
STARD13	2	0.44429	0.44421	0.996966	9044	0	-0.082615	0.72855	0.72804	1	14857	0	-0.082615
LGALS3	2	0.44446	0.44437	0.996966	9045	0	0.047476	0.17065	0.17295	1	3551	1	0.047476
PLA2G12A	2	0.44455	0.44446	0.996966	9046	0	-0.13446	0.82479	0.82449	1	16818	0	-0.13446
ZNF407	2	0.44461	0.44453	0.996966	9047	0	0.1067	0.14381	0.14796	1	3031	1	0.1067
CR2	2	0.44464	0.44456	0.996966	9048	0	-0.053908	0.71651	0.71604	1	14631	0	-0.053908
TK2	2	0.44475	0.44466	0.996966	9049	0	-0.13564	0.86783	0.86774	1	17660	0	-0.13564
CSTF3	2	0.44482	0.44473	0.996966	9050	0	0.26774	0.05369	0.066549	1	1353	1	0.26774
QPRT	2	0.44487	0.44478	0.996966	9051	0	0.048281	0.31003	0.31	1	6319	0	0.048281
ENSG00000268614	2	0.44496	0.44486	0.996966	9052	0	0.055671	0.35575	0.35573	1	7226	0	0.055671
TMEM30A	2	0.44496	0.44486	0.996966	9053	0	-0.053943	0.67707	0.67665	1	13805	0	-0.053943
RHOXF2B	2	0.44503	0.44493	0.996966	9054	0	-0.05601	0.60324	0.60282	1	12311	0	-0.05601
CDC34	2	0.44509	0.44499	0.996966	9055	0	-0.025676	0.40227	0.40218	1	8165	0	-0.025676
LRATD1	2	0.44509	0.44499	0.996966	9056	0	-0.15084	0.81393	0.81362	1	16592	0	-0.15084
CCR7	2	0.44519	0.44509	0.996966	9057	0	-0.15897	0.90962	0.90949	1	18497	0	-0.15897
ENSG00000159239	2	0.4453	0.4452	0.996966	9058	0	-0.13074	0.71052	0.7101	1	14517	0	-0.13074
PFKM	2	0.4453	0.4452	0.996966	9059	0	-0.2357	0.93088	0.93085	1	18956	0	-0.2357
ENSG00000269035	2	0.44539	0.4453	0.996966	9060	0	-0.036224	0.61038	0.61001	1	12466	0	-0.036224
TMEM116	2	0.44539	0.4453	0.996966	9061	0	0.10187	0.31114	0.31109	1	6344	0	0.10187
SOHLH2	2	0.44539	0.4453	0.996966	9062	0	-0.028471	0.60196	0.60155	1	12281	0	-0.028471
SLC25A29	2	0.44546	0.44536	0.996966	9063	0	-0.080818	0.72804	0.72753	1	14846	0	-0.080818
HOXC9	2	0.44551	0.44542	0.996966	9064	0	-0.1545	0.85889	0.85874	1	17486	0	-0.1545
KIF6	2	0.44551	0.44542	0.996966	9065	0	-0.14632	0.82799	0.82773	1	16879	0	-0.14632
TMUB2	2	0.44566	0.44555	0.996966	9066	0	0.0048399	0.25091	0.25074	1	5113	1	0.0048399
TGFBRAP1	2	0.44571	0.4456	0.996966	9067	0	-0.068582	0.34094	0.34083	1	6937	0	-0.068582
AADAT	2	0.44582	0.44569	0.996966	9068	0	-0.038761	0.60786	0.60748	1	12418	0	-0.038761
CDPF1	2	0.44589	0.44577	0.996966	9069	0	-0.35933	0.90004	0.89979	1	18305	0	-0.35933
NUP54	2	0.44594	0.44583	0.996966	9070	0	-0.19028	0.85226	0.85206	1	17353	0	-0.19028
LOC124900844	2	0.44599	0.44588	0.996966	9071	0	0.19295	0.071012	0.081907	1	1659	1	0.19295
KCNG4	2	0.44603	0.44592	0.996966	9072	0	0.21547	0.018377	0.034177	1	688	1	0.21547
SIX4	2	0.4461	0.44599	0.996966	9073	0	-0.073841	0.67236	0.67191	1	13714	0	-0.073841
ATP11C	2	0.4461	0.44599	0.996966	9074	0	-0.09839	0.72845	0.72795	1	14854	0	-0.09839
NANOGP8	2	0.4461	0.44599	0.996966	9075	0	-0.1566	0.85793	0.85777	1	17469	0	-0.1566
ABL2	2	0.44619	0.44608	0.996966	9076	0	-0.12005	0.80241	0.80192	1	16354	0	-0.12005
CHST4	2	0.44624	0.44614	0.996966	9077	0	-0.11705	0.86458	0.86453	1	17607	0	-0.11705
DDHD1	2	0.44637	0.44625	0.996966	9078	0	0.082025	0.22752	0.22768	1	4665	1	0.082025
SPATA9	2	0.44637	0.44625	0.996966	9079	0	-0.1071	0.76325	0.76264	1	15553	0	-0.1071
GDI2	2	0.44637	0.44625	0.996966	9080	0	-0.0072293	0.4471	0.44698	1	9058	0	-0.0072293
SLC34A1	2	0.44647	0.44637	0.996966	9081	0	0.040183	0.32458	0.3244	1	6603	0	0.040183
ASPN	2	0.44647	0.44637	0.996966	9082	0	-0.075065	0.71476	0.71428	1	14600	0	-0.075065
ARL3	2	0.44653	0.44643	0.996966	9083	0	0.15201	0.12555	0.13116	1	2681	1	0.15201
HECTD1	2	0.44656	0.44647	0.996966	9084	0	-0.0938	0.79547	0.79494	1	16201	0	-0.0938
GLUD2	2	0.44662	0.44652	0.996966	9085	0	-0.1618	0.88655	0.88628	1	18033	0	-0.1618
CDX1	2	0.44662	0.44652	0.996966	9086	0	-0.043549	0.48958	0.48942	1	9956	0	-0.043549
XKR8	2	0.44674	0.44664	0.996966	9087	0	-0.12838	0.79096	0.79043	1	16114	0	-0.12838
ZNF674	2	0.44679	0.4467	0.996966	9088	0	-0.027824	0.5587	0.55862	1	11371	0	-0.027824
SSTR4	2	0.44685	0.44675	0.996966	9089	0	-0.24305	0.9256	0.92555	1	18836	0	-0.24305
ZNF302	2	0.4469	0.4468	0.996966	9090	0	0.090842	0.21542	0.21587	1	4430	1	0.090842
STK38L	2	0.4469	0.4468	0.996966	9091	0	-0.13045	0.8261	0.82582	1	16841	0	-0.13045
UGT3A1	2	0.44702	0.44692	0.996966	9092	0	-0.025084	0.47801	0.47787	1	9705	0	-0.025084
GTF2A2	2	0.44702	0.44692	0.996966	9093	0	-0.18686	0.89216	0.89189	1	18132	0	-0.18686
DOCK11	2	0.4471	0.44698	0.996966	9094	0	-0.01145	0.3731	0.37314	1	7585	0	-0.01145
GATC	2	0.44715	0.44704	0.996966	9095	0	0.15165	0.15386	0.15724	1	3222	1	0.15165
CFAP184	2	0.44715	0.44704	0.996966	9096	0	-0.072816	0.71381	0.71332	1	14580	0	-0.072816
NUBP2	2	0.44724	0.44713	0.996966	9097	0	0.16083	0.18019	0.18194	1	3739	1	0.16083
CSMD1	2	0.44727	0.44716	0.996966	9098	0	0.041349	0.12577	0.13134	1	2685	1	0.041349
TMX1	2	0.44734	0.44723	0.996966	9099	0	0.0016514	0.46088	0.46084	1	9352	0	0.0016514
STIL	2	0.44745	0.44733	0.996966	9100	0	0.082368	0.19962	0.20057	1	4110	1	0.082368
SERPINB2	2	0.44756	0.44744	0.996966	9101	0	0.20163	0.060948	0.072938	1	1481	1	0.20163
RGPD8	2	0.44756	0.44744	0.996966	9102	0	-0.06924	0.60633	0.60592	1	12383	0	-0.06924
FAM234B	2	0.44756	0.44744	0.996966	9103	0	0.10604	0.32771	0.32753	1	6671	0	0.10604
SLC5A10	2	0.44765	0.44752	0.996966	9104	0	0.05723	0.34596	0.34595	1	7037	0	0.05723
ASAP1	2	0.44765	0.44752	0.996966	9105	0	-0.040806	0.61839	0.61795	1	12627	0	-0.040806
ENSG00000257207	2	0.44784	0.44773	0.996966	9106	0	-0.17139	0.88275	0.88258	1	17952	0	-0.17139
UBE2V1	2	0.44784	0.44773	0.996966	9107	0	0.11297	0.19708	0.19811	1	4060	1	0.11297
GPR27	2	0.44784	0.44773	0.996966	9108	0	-0.013846	0.38724	0.38718	1	7862	0	-0.013846
NLRP1	2	0.44798	0.44787	0.996966	9109	0	0.21466	0.030031	0.045838	1	923	1	0.21466
PTOV1	2	0.44804	0.44793	0.996966	9110	0	0.036407	0.2405	0.24047	1	4904	1	0.036407
PARVG	2	0.44809	0.44798	0.996966	9111	0	-0.20257	0.81659	0.81626	1	16651	0	-0.20257
TAOK3	2	0.44813	0.44801	0.996966	9112	0	-0.022947	0.46135	0.46131	1	9362	0	-0.022947
SEMA5B	2	0.4482	0.44808	0.996966	9113	0	-0.079763	0.70419	0.70378	1	14371	0	-0.079763
LRBA	2	0.4482	0.44808	0.996966	9114	0	-0.08702	0.72918	0.72869	1	14867	0	-0.08702
CEACAM18	2	0.44828	0.44818	0.996966	9115	0	0.071044	0.2752	0.27505	1	5608	0	0.071044
CENPM	2	0.44828	0.44818	0.996966	9116	0	0.022608	0.39339	0.39332	1	7987	0	0.022608
ANKRD50	2	0.44834	0.44823	0.996966	9117	0	-0.048867	0.58561	0.58538	1	11950	0	-0.048867
IPO11	2	0.44837	0.44827	0.996966	9118	0	0.1526	0.036841	0.051739	1	1048	1	0.1526
ENSG00000289760	2	0.44844	0.44835	0.996966	9119	0	-0.0087045	0.48445	0.4843	1	9842	0	-0.0087045
GGTLC1	2	0.44848	0.44839	0.996966	9120	0	0.071138	0.16485	0.16763	1	3440	1	0.071138
LHX9	2	0.44852	0.44842	0.996966	9121	0	-0.038111	0.48445	0.4843	1	9841	0	-0.038111
RNF14	2	0.4486	0.44851	0.996966	9122	0	0.060323	0.11623	0.12271	1	2504	1	0.060323
LDHAL6B	2	0.4486	0.44851	0.996966	9123	0	-0.17707	0.87663	0.87652	1	17832	0	-0.17707
MFF	2	0.4486	0.44851	0.996966	9124	0	0.14037	0.16505	0.16781	1	3444	1	0.14037
ELAVL2	2	0.44875	0.44865	0.996966	9125	0	0.10107	0.096774	0.10506	1	2134	1	0.10107
TNPO1	2	0.44875	0.44865	0.996966	9126	0	-0.061096	0.6489	0.64845	1	13247	0	-0.061096
PWWP2B	2	0.44887	0.44878	0.996966	9127	0	0.012962	0.35925	0.35923	1	7299	0	0.012962
CRISPLD1	2	0.44896	0.44886	0.996966	9128	0	0.085155	0.16182	0.16477	1	3378	1	0.085155
DEFB109C	2	0.44903	0.44894	0.996966	9129	0	0.074477	0.25076	0.2506	1	5111	1	0.074477
LRRC8D	2	0.4491	0.44901	0.996966	9130	0	-0.13623	0.81016	0.80979	1	16510	0	-0.13623
ENSG00000268107	2	0.44915	0.44906	0.996966	9131	0	-0.10769	0.80409	0.8036	1	16390	0	-0.10769
NLGN2	2	0.44919	0.4491	0.996966	9132	0	-0.12786	0.91374	0.91365	1	18587	0	-0.12786
H2AZ1	2	0.44924	0.44915	0.996966	9133	0	-0.12723	0.85213	0.85194	1	17349	0	-0.12723
COL5A1	2	0.44924	0.44915	0.996966	9134	0	-0.013833	0.54927	0.5492	1	11180	0	-0.013833
MGA	2	0.44931	0.44923	0.996966	9135	0	-0.15892	0.82379	0.82351	1	16791	0	-0.15892
LRRC52	2	0.44937	0.44929	0.996966	9136	0	-0.078294	0.71668	0.7162	1	14635	0	-0.078294
ACACA	2	0.44947	0.44939	0.996966	9137	0	-0.18898	0.86157	0.86148	1	17536	0	-0.18898
TBX18	2	0.44947	0.44939	0.996966	9138	0	0.015091	0.35525	0.35524	1	7213	0	0.015091
TNS3	2	0.44947	0.44939	0.996966	9139	0	-0.016047	0.4132	0.41302	1	8379	0	-0.016047
LIPJ	2	0.44963	0.44956	0.996966	9140	0	-0.092627	0.71497	0.7145	1	14604	0	-0.092627
PYGL	2	0.44963	0.44956	0.996966	9141	0	0.12467	0.1736	0.17578	1	3609	1	0.12467
AHR	2	0.44963	0.44956	0.996966	9142	0	0.056019	0.25508	0.25493	1	5199	1	0.056019
TBC1D21	2	0.44963	0.44956	0.996966	9143	0	-0.1706	0.9132	0.9131	1	18576	0	-0.1706
MYLIP	2	0.44974	0.44967	0.996966	9144	0	-0.023186	0.54818	0.54808	1	11162	0	-0.023186
TMEM120A	2	0.44974	0.44967	0.996966	9145	0	-0.062827	0.68344	0.6831	1	13938	0	-0.062827
ZNF217	2	0.44979	0.44972	0.996966	9146	0	0.26089	0.018471	0.034364	1	690	1	0.26089
LYPLA1	2	0.44986	0.4498	0.996966	9147	0	-0.1735	0.92336	0.92326	1	18779	0	-0.1735
SLC45A4	2	0.44993	0.44988	0.996966	9148	0	-0.11022	0.64256	0.64214	1	13113	0	-0.11022
TNN	2	0.44993	0.44988	0.996966	9149	0	0.007031	0.21713	0.21755	1	4464	1	0.007031
PHLDB3	2	0.44993	0.44988	0.996966	9150	0	-0.15824	0.81581	0.81548	1	16632	0	-0.15824
ENSG00000273734	2	0.45	0.44995	0.996966	9151	0	-0.081714	0.78563	0.78503	1	15993	0	-0.081714
RCE1	2	0.45009	0.45003	0.996966	9152	0	-0.18352	0.89741	0.89713	1	18244	0	-0.18352
ZNF595	2	0.45009	0.45003	0.996966	9153	0	-0.019077	0.38248	0.38245	1	7769	0	-0.019077
LYPD6	2	0.45009	0.45003	0.996966	9154	0	-0.13608	0.80342	0.8029	1	16375	0	-0.13608
TIMM9	2	0.45022	0.45017	0.996966	9155	0	-0.069961	0.75465	0.75407	1	15375	0	-0.069961
CLDN22	2	0.45029	0.45024	0.996966	9156	0	-0.0085938	0.41964	0.41952	1	8508	0	-0.0085938
STK33	2	0.45029	0.45024	0.996966	9157	0	-0.1211	0.78542	0.78482	1	15987	0	-0.1211
KIF2B	2	0.45038	0.45032	0.996966	9158	0	0.058867	0.28929	0.28923	1	5893	0	0.058867
KLRC4	2	0.45043	0.45038	0.996966	9159	0	-0.078076	0.57367	0.57351	1	11688	0	-0.078076
H3C11	2	0.45046	0.45041	0.996966	9160	0	0.00027849	0.53244	0.53242	1	10845	0	0.00027849
CYP8B1	2	0.45057	0.45052	0.996966	9161	0	-0.027058	0.54669	0.54662	1	11130	0	-0.027058
CRIP2	2	0.45068	0.45062	0.996966	9162	0	-0.089278	0.80822	0.80783	1	16482	0	-0.089278
GNB1	2	0.45073	0.45068	0.996966	9163	0	-0.07201	0.33947	0.33937	1	6906	0	-0.07201
RBMXL2	2	0.45082	0.45077	0.996966	9164	0	0.045919	0.30221	0.3022	1	6150	0	0.045919
TMBIM4	2	0.45082	0.45077	0.996966	9165	0	0.029741	0.45163	0.45158	1	9157	0	0.029741
LOC102723532	2	0.45082	0.45077	0.996966	9166	0	-0.090484	0.75854	0.75795	1	15460	0	-0.090484
ATP6V1F	2	0.45089	0.45083	0.996966	9167	0	0.063922	0.2158	0.21622	1	4437	1	0.063922
RWDD2B	2	0.45096	0.45091	0.996966	9168	0	0.13151	0.16886	0.17131	1	3515	1	0.13151
ARPP21	2	0.45101	0.45096	0.996966	9169	0	-0.13334	0.82895	0.82869	1	16902	0	-0.13334
SIGLEC7	2	0.45101	0.45096	0.996966	9170	0	-0.022989	0.53997	0.53989	1	10995	0	-0.022989
OC90	2	0.45107	0.45103	0.996966	9171	0	-0.095278	0.80715	0.80675	1	16459	0	-0.095278
GLS2	2	0.4511	0.45106	0.996966	9172	0	-0.079457	0.77401	0.77342	1	15762	0	-0.079457
HSP90AB1	2	0.45114	0.45109	0.996966	9173	0	-0.095267	0.80694	0.80654	1	16456	0	-0.095267
C16orf54	2	0.45117	0.45113	0.996966	9174	0	0.20378	0.17178	0.17403	1	3572	1	0.20378
ZNF292	2	0.45123	0.45118	0.996966	9175	0	-0.020318	0.53244	0.53242	1	10844	0	-0.020318
PGLS	2	0.45123	0.45118	0.996966	9176	0	0.2746	0.0087936	0.016719	1	328	1	0.2746
OR2M5	2	0.45131	0.45126	0.996966	9177	0	0.015388	0.47698	0.47683	1	9684	0	0.015388
ZFHX2	2	0.45137	0.45131	0.996966	9178	0	0.14092	0.11307	0.11983	1	2445	1	0.14092
ENSG00000291240	2	0.45144	0.45139	0.996966	9179	0	-0.058949	0.69928	0.6989	1	14270	0	-0.058949
PFKP	2	0.45144	0.45139	0.996966	9180	0	-0.15024	0.89102	0.89073	1	18115	0	-0.15024
HERC4	2	0.45158	0.45152	0.996966	9181	0	0.012402	0.36914	0.36916	1	7508	0	0.012402
SFXN3	2	0.45158	0.45152	0.996966	9182	0	-0.14111	0.86282	0.86275	1	17564	0	-0.14111
C5AR1	2	0.45158	0.45152	0.996966	9183	0	-0.10205	0.72551	0.72501	1	14805	0	-0.10205
MBOAT1	2	0.45158	0.45152	0.996966	9184	0	1.072	0.00074025	0.0013819	0.835032	34	1	1.072
HSD11B2	2	0.45167	0.45161	0.996966	9185	0	-0.1074	0.87184	0.87177	1	17740	0	-0.1074
ENSG00000255339	2	0.45176	0.45169	0.996966	9186	0	-0.21932	0.93049	0.93046	1	18945	0	-0.21932
DSC1	2	0.45176	0.45169	0.996966	9187	0	-0.091521	0.68977	0.6894	1	14074	0	-0.091521
PBX4	2	0.45176	0.45169	0.996966	9188	0	0.087512	0.096184	0.10454	1	2124	1	0.087512
RBAK	2	0.45199	0.45191	0.996966	9189	0	0.0083931	0.41099	0.41085	1	8336	0	0.0083931
OR51A7	2	0.45206	0.45197	0.996966	9190	0	0.033949	0.40457	0.40455	1	8211	0	0.033949
BROX	2	0.45213	0.45205	0.996966	9191	0	-0.080028	0.63459	0.63417	1	12948	0	-0.080028
IL20RA	2	0.45222	0.45214	0.996966	9192	0	0.10326	0.11756	0.12391	1	2532	1	0.10326
SFRP4	2	0.45222	0.45214	0.996966	9193	0	0.043908	0.29826	0.29827	1	6069	0	0.043908
CLSTN3	2	0.45227	0.45219	0.996966	9194	0	-0.083285	0.74652	0.74605	1	15220	0	-0.083285
SRRT	2	0.4523	0.45223	0.996966	9195	0	-0.34523	0.66305	0.66264	1	13526	0	-0.34523
CD8A	2	0.45236	0.45229	0.996966	9196	0	-0.027973	0.43138	0.43129	1	8746	0	-0.027973
STK24	2	0.45236	0.45229	0.996966	9197	0	-0.037767	0.41693	0.41682	1	8454	0	-0.037767
CCDC184	2	0.45246	0.45239	0.996966	9198	0	0.079337	0.20676	0.20751	1	4252	1	0.079337
RILPL2	2	0.45246	0.45239	0.996966	9199	0	-0.042058	0.57081	0.57066	1	11623	0	-0.042058
DPF1	2	0.4526	0.45253	0.996966	9200	0	-0.17443	0.90481	0.90459	1	18401	0	-0.17443
HELZ2	2	0.45266	0.45258	0.996966	9201	0	-0.20868	0.88699	0.88671	1	18044	0	-0.20868
ENSG00000290315	2	0.45275	0.45266	0.996966	9202	0	0.062141	0.30932	0.30924	1	6301	0	0.062141
DHX58	2	0.45275	0.45266	0.996966	9203	0	-0.088289	0.82275	0.82247	1	16769	0	-0.088289
ADAP1	2	0.4528	0.45271	0.996966	9204	0	-0.073617	0.7845	0.78384	1	15972	0	-0.073617
C9orf85	2	0.45283	0.45274	0.996966	9205	0	0.18453	0.054247	0.067044	1	1362	1	0.18453
ZBTB34	2	0.45291	0.4528	0.996966	9206	0	-0.21121	0.92721	0.92719	1	18876	0	-0.21121
CLEC6A	2	0.45305	0.45293	0.996966	9207	0	-0.042829	0.45064	0.45059	1	9136	0	-0.042829
THRSP	2	0.45305	0.45293	0.996966	9208	0	0.0029004	0.15228	0.15575	1	3192	1	0.0029004
CBLIF	2	0.45305	0.45293	0.996966	9209	0	-0.083126	0.60651	0.6061	1	12389	0	-0.083126
RNH1	2	0.45321	0.45311	0.996966	9210	0	-0.15319	0.81224	0.81188	1	16556	0	-0.15319
NUTF2P4	2	0.45329	0.4532	0.996966	9211	0	0.01028	0.3852	0.3852	1	7824	0	0.01028
MEIOC	2	0.45329	0.4532	0.996966	9212	0	-0.085467	0.71602	0.71554	1	14622	0	-0.085467
ZNF706	2	0.45329	0.4532	0.996966	9213	0	-0.033013	0.543	0.54293	1	11056	0	-0.033013
OXSM	2	0.45336	0.45328	0.996966	9214	0	-0.12541	0.90562	0.90543	1	18416	0	-0.12541
DOK4	2	0.45345	0.45337	0.996966	9215	0	-0.17075	0.92068	0.92056	1	18729	0	-0.17075
NSDHL	2	0.45345	0.45337	0.996966	9216	0	-0.11876	0.79926	0.79872	1	16282	0	-0.11876
PNLIPRP2	2	0.45345	0.45337	0.996966	9217	0	-0.071262	0.65871	0.65833	1	13442	0	-0.071262
FOXC2	2	0.45345	0.45337	0.996966	9218	0	-0.12729	0.81949	0.81921	1	16707	0	-0.12729
ENSG00000272916	2	0.45354	0.45345	0.996966	9219	0	-0.10072	0.78041	0.77979	1	15889	0	-0.10072
FAM240C	2	0.45361	0.45353	0.996966	9220	0	-0.080874	0.46377	0.46375	1	9417	0	-0.080874
RALY	2	0.45361	0.45353	0.996966	9221	0	-0.13083	0.68845	0.68808	1	14037	0	-0.13083
CADPS2	2	0.45361	0.45353	0.996966	9222	0	-0.1125	0.63796	0.63758	1	13020	0	-0.1125
PDGFA	2	0.45368	0.4536	0.996966	9223	0	0.014969	0.46839	0.46843	1	9510	0	0.014969
DAZ1	2	0.45375	0.45367	0.996966	9224	0	-0.023801	0.49023	0.49008	1	9972	0	-0.023801
HSDL1	2	0.45382	0.45374	0.996966	9225	0	-0.075149	0.77027	0.76966	1	15694	0	-0.075149
PRM2	2	0.45386	0.45378	0.996966	9226	0	-0.063323	0.68851	0.68815	1	14038	0	-0.063323
NAMPT	2	0.45389	0.45381	0.996966	9227	0	-0.12315	0.83475	0.83447	1	17023	0	-0.12315
PSENEN	2	0.45393	0.45385	0.996966	9228	0	-0.073682	0.76514	0.7645	1	15597	0	-0.073682
DCDC1	2	0.45396	0.45388	0.996966	9229	0	0.067278	0.17629	0.17828	1	3664	1	0.067278
PRAMEF33	2	0.454	0.45392	0.996966	9230	0	0.016488	0.49946	0.49937	1	10167	0	0.016488
RPRD2	2	0.45407	0.45399	0.996966	9231	0	0.21148	0.11655	0.123	1	2510	1	0.21148
HEPH	2	0.45407	0.45399	0.996966	9232	0	-0.1139	0.77589	0.77529	1	15802	0	-0.1139
UHRF2	2	0.45407	0.45399	0.996966	9233	0	-0.011571	0.37457	0.3746	1	7617	0	-0.011571
CBX8	2	0.45416	0.45408	0.996966	9234	0	-0.075468	0.74059	0.74009	1	15091	0	-0.075468
DYNC1LI2	2	0.45416	0.45408	0.996966	9235	0	-0.08897	0.78664	0.78607	1	16018	0	-0.08897
STEEP1	2	0.45426	0.45418	0.996966	9236	0	-0.14893	0.79785	0.79727	1	16253	0	-0.14893
NOC2L	2	0.45426	0.45418	0.996966	9237	0	-0.14613	0.793	0.79249	1	16152	0	-0.14613
CRYBA2	2	0.45426	0.45418	0.996966	9238	0	0.22783	0.01743	0.032469	1	656	1	0.22783
CXCR2	2	0.45437	0.45428	0.996966	9239	0	-0.0092106	0.43555	0.43546	1	8829	0	-0.0092106
FLG2	2	0.45444	0.45435	0.996966	9240	0	-0.045637	0.62031	0.6199	1	12664	0	-0.045637
G6PC2	2	0.45451	0.45442	0.996966	9241	0	-0.10449	0.78664	0.78607	1	16019	0	-0.10449
TNFAIP3	2	0.45451	0.45442	0.996966	9242	0	-0.031026	0.56802	0.56788	1	11565	0	-0.031026
NAA15	2	0.45456	0.45448	0.996966	9243	0	-0.062015	0.49609	0.49596	1	10096	0	-0.062015
CES5A	2	0.45465	0.45458	0.996966	9244	0	-0.066729	0.72075	0.72028	1	14709	0	-0.066729
LOC124905135	2	0.45465	0.45458	0.996966	9245	0	0.049885	0.34935	0.34931	1	7109	0	0.049885
ENSG00000286088	2	0.45471	0.45464	0.996966	9246	0	0.055993	0.21074	0.21134	1	4330	1	0.055993
JAKMIP1	2	0.45474	0.45467	0.996966	9247	0	-0.060388	0.72895	0.72846	1	14864	0	-0.060388
SERPINA10	2	0.45478	0.45471	0.996966	9248	0	-0.007921	0.48919	0.48902	1	9948	0	-0.007921
DDB2	2	0.45485	0.45478	0.996966	9249	0	-0.15834	0.90023	0.89997	1	18311	0	-0.15834
OAS3	2	0.45488	0.45481	0.996966	9250	0	-0.074023	0.73891	0.73842	1	15057	0	-0.074023
CYP2A6	2	0.45494	0.45486	0.996966	9251	0	-0.063425	0.71626	0.71578	1	14625	0	-0.063425
STARD9	2	0.45508	0.45501	0.996966	9252	0	-0.049743	0.56604	0.56589	1	11523	0	-0.049743
LECT2	2	0.45508	0.45501	0.996966	9253	0	0.017446	0.34203	0.34194	1	6957	0	0.017446
MGME1	2	0.45508	0.45501	0.996966	9254	0	0.0832	0.12376	0.12955	1	2644	1	0.0832
SORD	2	0.45525	0.45518	0.996966	9255	0	0.08498	0.29234	0.29237	1	5957	0	0.08498
JSRP1	2	0.45525	0.45518	0.996966	9256	0	0.055251	0.30658	0.30658	1	6240	0	0.055251
ENSG00000283782	2	0.45525	0.45518	0.996966	9257	0	0.0052379	0.36545	0.36546	1	7428	0	0.0052379
CHL1	2	0.45534	0.45526	0.996966	9258	0	-0.072492	0.74275	0.74226	1	15133	0	-0.072492
CARD9	2	0.45538	0.4553	0.996966	9259	0	-0.14876	0.89394	0.89364	1	18165	0	-0.14876
CCDC47	2	0.45546	0.45539	0.996966	9260	0	-0.13698	0.90337	0.90312	1	18375	0	-0.13698
RB1CC1	2	0.45546	0.45539	0.996966	9261	0	0.10839	0.11899	0.12522	1	2559	1	0.10839
CARD8	2	0.45555	0.45548	0.996966	9262	0	-0.058991	0.3754	0.37545	1	7631	0	-0.058991
GFRA1	2	0.45562	0.45555	0.996966	9263	0	0.032252	0.33502	0.33491	1	6813	0	0.032252
HAVCR1	2	0.45562	0.45555	0.996966	9264	0	0.089361	0.31781	0.3177	1	6480	0	0.089361
PON3	2	0.45578	0.45571	0.996966	9265	0	-0.12346	0.80632	0.80587	1	16445	0	-0.12346
CYTH2	2	0.45578	0.45571	0.996966	9266	0	-0.099426	0.74771	0.74722	1	15239	0	-0.099426
PLEKHO1	2	0.45578	0.45571	0.996966	9267	0	0.12654	0.043206	0.057352	1	1160	1	0.12654
CLCN1	2	0.45578	0.45571	0.996966	9268	0	0.093288	0.26439	0.26425	1	5392	0	0.093288
DCP2	2	0.45578	0.45571	0.996966	9269	0	-0.013256	0.46251	0.46247	1	9390	0	-0.013256
IL12B	2	0.45578	0.45571	0.996966	9270	0	0.018291	0.45426	0.45418	1	9212	0	0.018291
HSPA1B	2	0.45594	0.45587	0.996966	9271	0	-0.18281	0.85504	0.85487	1	17409	0	-0.18281
TAAR1	2	0.45594	0.45587	0.996966	9272	0	-0.042525	0.45435	0.45426	1	9215	0	-0.042525
SBNO2	2	0.45601	0.45593	0.996966	9273	0	-0.053192	0.70718	0.70679	1	14445	0	-0.053192
PTPN7	2	0.45606	0.45598	0.996966	9274	0	-0.061849	0.70254	0.70209	1	14346	0	-0.061849
CFAP206	2	0.45606	0.45598	0.996966	9275	0	-0.068041	0.72973	0.72927	1	14875	0	-0.068041
ZNF213	2	0.45612	0.45603	0.996966	9276	0	-0.14466	0.91093	0.91082	1	18530	0	-0.14466
SCGB2A1	2	0.45619	0.45609	0.996966	9277	0	-0.056236	0.56911	0.56898	1	11587	0	-0.056236
OR10P1	2	0.45626	0.45616	0.996966	9278	0	-0.0018704	0.50485	0.50475	1	10279	0	-0.0018704
SLC15A2	2	0.4564	0.4563	0.996966	9279	0	-0.16469	0.92888	0.92887	1	18914	0	-0.16469
SMIM8	2	0.45647	0.45638	0.996966	9280	0	-0.095214	0.72961	0.72915	1	14874	0	-0.095214
ZNF25	2	0.4565	0.45641	0.996966	9281	0	-0.052661	0.65734	0.65696	1	13417	0	-0.052661
ENSG00000262660	2	0.45656	0.45646	0.996966	9282	0	-0.2426	0.91704	0.91691	1	18658	0	-0.2426
RAB11A	2	0.45656	0.45646	0.996966	9283	0	-0.050257	0.56228	0.56216	1	11445	0	-0.050257
IRX1	2	0.45661	0.45651	0.996966	9284	0	-0.015052	0.58785	0.58762	1	11996	0	-0.015052
LOC124902561	2	0.45677	0.45666	0.996966	9285	0	0.07016	0.22222	0.22247	1	4568	1	0.07016
TMEM41A	2	0.45677	0.45666	0.996966	9286	0	0.099099	0.2247	0.22492	1	4610	1	0.099099
PRDM12	2	0.45686	0.45675	0.996966	9287	0	-0.088753	0.76403	0.76344	1	15572	0	-0.088753
PIAS2	2	0.45686	0.45675	0.996966	9288	0	-0.082251	0.74335	0.74288	1	15150	0	-0.082251
CLCN4	2	0.45686	0.45675	0.996966	9289	0	0.26249	0.0017905	0.0034672	0.970487	73	1	0.26249
SRL	2	0.457	0.45691	0.996966	9290	0	-0.17918	0.86758	0.86748	1	17659	0	-0.17918
PANK2	2	0.457	0.45691	0.996966	9291	0	-0.1915	0.92563	0.92558	1	18837	0	-0.1915
TENT2	2	0.45714	0.45706	0.996966	9292	0	0.1056	0.16024	0.16327	1	3348	1	0.1056
TEKT2	2	0.45714	0.45706	0.996966	9293	0	0.066659	0.19693	0.19797	1	4056	1	0.066659
RAI2	2	0.45721	0.45714	0.996966	9294	0	-0.13641	0.88618	0.8859	1	18027	0	-0.13641
KCNH2	2	0.45724	0.45718	0.996966	9295	0	0.0066078	0.44258	0.44248	1	8964	0	0.0066078
KDR	2	0.45731	0.45725	0.996966	9296	0	-0.12221	0.78188	0.78126	1	15922	0	-0.12221
LMTK2	2	0.45735	0.45728	0.996966	9297	0	0.050182	0.20466	0.20545	1	4206	1	0.050182
MTERF3	2	0.4574	0.45734	0.996966	9298	0	0.34263	0.0089362	0.016986	1	331	1	0.34263
ADAMTS17	2	0.4574	0.45734	0.996966	9299	0	-0.026117	0.55623	0.55609	1	11314	0	-0.026117
CD300LF	2	0.45745	0.45739	0.996966	9300	0	0.068862	0.18785	0.18924	1	3882	1	0.068862
SLC52A1	2	0.45752	0.45747	0.996966	9301	0	-0.12644	0.78566	0.78507	1	15994	0	-0.12644
CYP11B1	2	0.45759	0.45753	0.996966	9302	0	-0.010487	0.45893	0.45889	1	9306	0	-0.010487
LIMS1	2	0.45763	0.45757	0.996966	9303	0	-0.030415	0.60639	0.60598	1	12385	0	-0.030415
HNF4A	2	0.45768	0.45762	0.996966	9304	0	-0.15165	0.8958	0.89552	1	18207	0	-0.15165
SH3BGRL	2	0.45784	0.45778	0.996966	9305	0	0.022282	0.35439	0.35435	1	7193	0	0.022282
IFNA4	2	0.45791	0.45785	0.996966	9306	0	0.13366	0.22279	0.22303	1	4574	1	0.13366
COQ10B	2	0.45795	0.45789	0.996966	9307	0	-0.013001	0.5728	0.57265	1	11671	0	-0.013001
OR5AR1	2	0.45798	0.45793	0.996966	9308	0	0.075032	0.14651	0.15044	1	3082	1	0.075032
COQ10A	2	0.45807	0.45801	0.996966	9309	0	-0.14484	0.8998	0.89954	1	18300	0	-0.14484
HSFX4	2	0.45817	0.45812	0.996966	9310	0	-0.14446	0.80531	0.80483	1	16416	0	-0.14446
BAG2	2	0.45817	0.45812	0.996966	9311	0	-0.1885	0.91353	0.91343	1	18582	0	-0.1885
ASB8	2	0.45824	0.45819	0.996966	9312	0	-0.215	0.89185	0.89157	1	18126	0	-0.215
NEUROG3	2	0.4583	0.45824	0.996966	9313	0	-0.040307	0.61549	0.6151	1	12565	0	-0.040307
IL1RAPL2	2	0.45837	0.45831	0.996966	9314	0	-0.095696	0.66129	0.66091	1	13491	0	-0.095696
SNX1	2	0.45837	0.45831	0.996966	9315	0	-0.055724	0.49113	0.49096	1	9987	0	-0.055724
SNAPC5	2	0.45851	0.45845	0.996966	9316	0	-0.13055	0.84163	0.84147	1	17148	0	-0.13055
NMBR	2	0.45851	0.45845	0.996966	9317	0	-0.09398	0.76426	0.76366	1	15578	0	-0.09398
FXR2	2	0.45851	0.45845	0.996966	9318	0	0.11433	0.17874	0.18063	1	3709	1	0.11433
NPIPB4	2	0.4586	0.45855	0.996966	9319	0	-0.1497	0.88393	0.88372	1	17980	0	-0.1497
WFS1	2	0.4586	0.45855	0.996966	9320	0	0.24775	0.10414	0.11177	1	2270	1	0.24775
LRRC24	2	0.45868	0.45864	0.996966	9321	0	0.0067163	0.41397	0.41379	1	8395	0	0.0067163
TRIM39-RPP21	2	0.45868	0.45864	0.996966	9322	0	-0.0064969	0.40585	0.40579	1	8238	0	-0.0064969
DENND6B	2	0.45868	0.45864	0.996966	9323	0	0.18029	0.014302	0.026871	1	531	1	0.18029
GCAT	2	0.45877	0.45873	0.996966	9324	0	0.042969	0.32039	0.32025	1	6527	0	0.042969
MLANA	2	0.45882	0.45878	0.996966	9325	0	-0.15397	0.89501	0.89473	1	18188	0	-0.15397
SALL3	2	0.45886	0.45881	0.996966	9326	0	-0.18255	0.91244	0.91232	1	18557	0	-0.18255
PCNX1	2	0.4589	0.45885	0.996966	9327	0	0.15992	0.14021	0.1447	1	2963	1	0.15992
KIR2DS4	2	0.45893	0.45889	0.996966	9328	0	0.21122	0.014587	0.027367	1	542	1	0.21122
LSM6	2	0.45897	0.45893	0.996966	9329	0	-0.022964	0.63102	0.6306	1	12875	0	-0.022964
CPNE8	2	0.45911	0.45906	0.996966	9330	0	-0.017116	0.42681	0.42676	1	8650	0	-0.017116
WFDC1	2	0.45911	0.45906	0.996966	9331	0	-0.10179	0.7063	0.7059	1	14424	0	-0.10179
GPR42	2	0.45919	0.45915	0.996966	9332	0	-0.056953	0.69986	0.69947	1	14286	0	-0.056953
ATG4A	2	0.45919	0.45915	0.996966	9333	0	0.067364	0.21857	0.21894	1	4494	1	0.067364
GLT8D2	2	0.45925	0.45921	0.996966	9334	0	-0.13985	0.87255	0.8725	1	17758	0	-0.13985
IRF2BP2	2	0.45932	0.45928	0.996966	9335	0	-0.056892	0.68181	0.6815	1	13900	0	-0.056892
COMMD5	2	0.45935	0.45932	0.996966	9336	0	-0.055281	0.50975	0.50964	1	10384	0	-0.055281
FGF17	2	0.45939	0.45935	0.996966	9337	0	0.33953	0.015488	0.029018	1	582	1	0.33953
ASIC5	2	0.45942	0.45938	0.996966	9338	0	-0.099791	0.62373	0.62329	1	12740	0	-0.099791
KLK10	2	0.45947	0.45942	0.996966	9339	0	0.12482	0.10551	0.11297	1	2299	1	0.12482
ANKRD20A1	2	0.45955	0.45949	0.996966	9340	0	0.084224	0.13633	0.14112	1	2887	1	0.084224
MAOA	2	0.45955	0.45949	0.996966	9341	0	0.081059	0.38199	0.38195	1	7759	0	0.081059
TMEM72	2	0.4596	0.45956	0.996966	9342	0	-0.12965	0.91662	0.91651	1	18650	0	-0.12965
CBLC	2	0.45963	0.4596	0.996966	9343	0	-0.093982	0.82958	0.82929	1	16916	0	-0.093982
TSPYL6	2	0.45967	0.45963	0.996966	9344	0	-0.050219	0.68495	0.68459	1	13967	0	-0.050219
EIF5B	2	0.45977	0.45974	0.996966	9345	0	-0.098308	0.83609	0.83586	1	17048	0	-0.098308
PARD6G	2	0.45981	0.45978	0.996966	9346	0	-0.0054841	0.56579	0.56566	1	11516	0	-0.0054841
ENSG00000291303	2	0.45988	0.45985	0.996966	9347	0	-0.014755	0.48871	0.48855	1	9937	0	-0.014755
HPDL	2	0.45988	0.45985	0.996966	9348	0	-0.15825	0.9249	0.92485	1	18816	0	-0.15825
SST	2	0.45988	0.45985	0.996966	9349	0	-0.071584	0.68161	0.6813	1	13896	0	-0.071584
GAPVD1	2	0.45997	0.45993	0.996966	9350	0	-0.038391	0.60358	0.60316	1	12320	0	-0.038391
USP35	2	0.46004	0.46	0.996966	9351	0	-0.078466	0.67296	0.67251	1	13729	0	-0.078466
DNMT3L	2	0.46012	0.46009	0.996966	9352	0	-0.091031	0.67841	0.678	1	13836	0	-0.091031
GCKR	2	0.46012	0.46009	0.996966	9353	0	-0.1515	0.82193	0.82163	1	16753	0	-0.1515
FBXL15	2	0.46032	0.46028	0.996966	9354	0	0.025627	0.28638	0.28631	1	5834	0	0.025627
IPO7	2	0.46032	0.46028	0.996966	9355	0	-0.11223	0.79802	0.79745	1	16257	0	-0.11223
BCS1L	2	0.46037	0.46032	0.996966	9356	0	-0.027288	0.54651	0.54643	1	11126	0	-0.027288
TNFRSF14	2	0.46041	0.46036	0.996966	9357	0	-0.077036	0.79543	0.79489	1	16200	0	-0.077036
IFI27L2	2	0.46044	0.4604	0.996966	9358	0	0.11028	0.10583	0.11326	1	2306	1	0.11028
RCL1	2	0.46048	0.46044	0.996966	9359	0	0.070331	0.4308	0.43071	1	8732	0	0.070331
OR51B6	2	0.46051	0.46047	0.996966	9360	0	-0.030625	0.67465	0.67419	1	13756	0	-0.030625
MFSD8	2	0.46056	0.46052	0.996966	9361	0	-0.12509	0.81077	0.81039	1	16524	0	-0.12509
XG	2	0.46056	0.46052	0.996966	9362	0	-0.11339	0.79285	0.79233	1	16150	0	-0.11339
DRAP1	2	0.46062	0.46056	0.996966	9363	0	-0.0044877	0.38619	0.38618	1	7842	0	-0.0044877
MAN2B2	2	0.46069	0.46064	0.996966	9364	0	-0.0065402	0.51739	0.51734	1	10539	0	-0.0065402
ZSWIM1	2	0.46069	0.46064	0.996966	9365	0	-0.068437	0.68356	0.68321	1	13940	0	-0.068437
ZNF625	2	0.46069	0.46064	0.996966	9366	0	-0.10413	0.77756	0.77694	1	15837	0	-0.10413
C17orf75	2	0.46076	0.46071	0.996966	9367	0	0.097036	0.12765	0.13307	1	2721	1	0.097036
EFCAB9	2	0.46079	0.46075	0.996966	9368	0	-0.10532	0.82958	0.82929	1	16917	0	-0.10532
TUG1	2	0.46083	0.46078	0.996966	9369	0	-0.2794	0.59659	0.59625	1	12174	0	-0.2794
C10orf90	2	0.46086	0.46082	0.996966	9370	0	-0.0096057	0.59264	0.59237	1	12091	0	-0.0096057
TNFSF18	2	0.46091	0.46087	0.996966	9371	0	-0.045449	0.52178	0.52173	1	10637	0	-0.045449
GTSF1	2	0.46091	0.46087	0.996966	9372	0	-0.0050616	0.49181	0.49164	1	10002	0	-0.0050616
TMPRSS13	2	0.46104	0.46099	0.996966	9373	0	-0.020969	0.38482	0.38484	1	7817	0	-0.020969
KCNB1	2	0.46107	0.46103	0.996966	9374	0	-0.10464	0.67369	0.67324	1	13741	0	-0.10464
GPR162	2	0.46111	0.46106	0.996966	9375	0	0.0014272	0.51768	0.51763	1	10546	0	0.0014272
DHDDS	2	0.46118	0.46114	0.996966	9376	0	-0.14083	0.87797	0.8779	1	17862	0	-0.14083
RPL39L	2	0.46132	0.46127	0.996966	9377	0	-0.015862	0.38437	0.3844	1	7807	0	-0.015862
PLPPR2	2	0.46132	0.46127	0.996966	9378	0	-0.12192	0.71838	0.71792	1	14665	0	-0.12192
TRIP6	2	0.46132	0.46127	0.996966	9379	0	-0.03679	0.36789	0.36789	1	7481	0	-0.03679
CHAD	2	0.46146	0.46142	0.996966	9380	0	-0.17403	0.90444	0.90421	1	18396	0	-0.17403
OR2AJ1	2	0.46153	0.46148	0.996966	9381	0	-0.0058463	0.49868	0.49858	1	10148	0	-0.0058463
C16orf89	2	0.46156	0.46151	0.996966	9382	0	-0.083918	0.42538	0.42529	1	8621	0	-0.083918
SPADH	2	0.4616	0.46155	0.996966	9383	0	0.013745	0.17356	0.17574	1	3608	1	0.013745
NANOS1	2	0.46163	0.46158	0.996966	9384	0	-0.16738	0.41841	0.41829	1	8483	0	-0.16738
MID2	2	0.46168	0.46163	0.996966	9385	0	-0.013185	0.54672	0.54666	1	11131	0	-0.013185
RABL2A	2	0.46176	0.46171	0.996966	9386	0	-0.13607	0.86126	0.86118	1	17532	0	-0.13607
PF4V1	2	0.46176	0.46171	0.996966	9387	0	-0.15149	0.87471	0.87465	1	17792	0	-0.15149
APOC1	2	0.46186	0.46181	0.996966	9388	0	-0.17358	0.87803	0.87796	1	17863	0	-0.17358
HNRNPD	2	0.46186	0.46181	0.996966	9389	0	-0.10245	0.72623	0.7257	1	14816	0	-0.10245
HPGDS	2	0.46193	0.46189	0.996966	9390	0	-0.16342	0.90836	0.90818	1	18472	0	-0.16342
CCAR2	2	0.46193	0.46189	0.996966	9391	0	0.003826	0.48376	0.48362	1	9824	0	0.003826
GABRB3	2	0.46198	0.46194	0.996966	9392	0	-0.053749	0.65506	0.65471	1	13375	0	-0.053749
C2orf92	2	0.46202	0.46197	0.996966	9393	0	0.22603	0.084429	0.093897	1	1905	1	0.22603
CC2D2B	2	0.46211	0.46205	0.996966	9394	0	0.052227	0.1264	0.13194	1	2699	1	0.052227
PPP3R2	2	0.46211	0.46205	0.996966	9395	0	-0.068221	0.68572	0.68539	1	13983	0	-0.068221
ARSI	2	0.46211	0.46205	0.996966	9396	0	-0.067515	0.65981	0.65941	1	13468	0	-0.067515
IGHMBP2	2	0.46219	0.46216	0.996966	9397	0	0.0070625	0.4335	0.43344	1	8786	0	0.0070625
ADGRL3	2	0.46225	0.46221	0.996966	9398	0	-0.14637	0.90456	0.90434	1	18399	0	-0.14637
KRTAP7-1	2	0.46233	0.4623	0.996966	9399	0	-0.26499	0.45576	0.45568	1	9241	0	-0.26499
APOC2	2	0.4624	0.46236	0.996966	9400	0	0.03653	0.37225	0.37227	1	7566	0	0.03653
SNTG1	2	0.4624	0.46236	0.996966	9401	0	-0.11752	0.82542	0.82513	1	16827	0	-0.11752
PAX8	2	0.46247	0.46243	0.996966	9402	0	-0.040673	0.6428	0.64238	1	13117	0	-0.040673
MMP24-AS1-EDEM2	2	0.46253	0.46249	0.996966	9403	0	-0.049634	0.6329	0.63245	1	12916	0	-0.049634
PCDHGA11	2	0.46263	0.4626	0.996966	9404	0	0.052533	0.35638	0.35636	1	7241	0	0.052533
SAT2	2	0.46263	0.4626	0.996966	9405	0	0.044226	0.4414	0.44128	1	8942	0	0.044226
ESCO1	2	0.46268	0.46266	0.996966	9406	0	0.016589	0.57647	0.5763	1	11746	0	0.016589
ENSG00000289731	2	0.46284	0.46283	0.996966	9407	0	-0.031378	0.59281	0.59254	1	12095	0	-0.031378
CYTH3	2	0.46289	0.46288	0.996966	9408	0	0.082313	0.44154	0.44142	1	8945	0	0.082313
PTPRN2	2	0.46293	0.46291	0.996966	9409	0	0.1802	0.15467	0.15798	1	3241	1	0.1802
COQ5	2	0.46305	0.46303	0.996966	9410	0	-0.13457	0.8281	0.82783	1	16880	0	-0.13457
PLET1	2	0.46314	0.46312	0.996966	9411	0	-0.12491	0.85453	0.85436	1	17396	0	-0.12491
RND1	2	0.46317	0.46315	0.996966	9412	0	0.068804	0.36048	0.36046	1	7322	0	0.068804
PPDPF	2	0.46335	0.46333	0.996966	9413	0	-0.13335	0.77055	0.76994	1	15697	0	-0.13335
NDUFAF4	2	0.46335	0.46333	0.996966	9414	0	-0.075964	0.55561	0.55551	1	11300	0	-0.075964
DOK1	2	0.46335	0.46333	0.996966	9415	0	-0.093413	0.65996	0.65958	1	13470	0	-0.093413
TRMO	2	0.46349	0.46348	0.996966	9416	0	-0.078184	0.8127	0.81234	1	16569	0	-0.078184
CD209	2	0.46356	0.46355	0.996966	9417	0	-0.10281	0.81255	0.81218	1	16566	0	-0.10281
ZYG11A	2	0.46359	0.46358	0.996966	9418	0	-0.051189	0.37832	0.37833	1	7689	0	-0.051189
ART1	2	0.46366	0.46365	0.996966	9419	0	0.18956	0.079601	0.089603	1	1814	1	0.18956
DPP9	2	0.46373	0.46372	0.996966	9420	0	-0.0049686	0.59501	0.59471	1	12136	0	-0.0049686
TNXB	2	0.4638	0.46379	0.996966	9421	0	-0.039662	0.63541	0.635	1	12962	0	-0.039662
CCDC106	2	0.46384	0.46383	0.996966	9422	0	0.020069	0.44322	0.44313	1	8982	0	0.020069
CBX6	2	0.46389	0.46389	0.996966	9423	0	-0.048032	0.69273	0.69236	1	14136	0	-0.048032
CA14	2	0.46389	0.46389	0.996966	9424	0	0.21482	0.14959	0.15325	1	3139	1	0.21482
TIMM50	2	0.46396	0.46395	0.996966	9425	0	-0.052443	0.68915	0.68879	1	14055	0	-0.052443
HEXB	2	0.46396	0.46395	0.996966	9426	0	0.11826	0.22131	0.22159	1	4550	1	0.11826
ENSG00000249319	2	0.46401	0.464	0.996966	9427	0	-0.082877	0.83639	0.8362	1	17052	0	-0.082877
TRIM49	2	0.46405	0.46403	0.996966	9428	0	-0.13934	0.85392	0.85375	1	17386	0	-0.13934
LIN7C	2	0.46408	0.46407	0.996966	9429	0	-0.16116	0.86446	0.8644	1	17603	0	-0.16116
WASHC5	2	0.46415	0.46413	0.996966	9430	0	0.21631	0.031865	0.047444	1	954	1	0.21631
METTL14	2	0.46415	0.46413	0.996966	9431	0	0.010058	0.3989	0.39883	1	8103	0	0.010058
LOC124903406	2	0.46415	0.46413	0.996966	9432	0	0.079989	0.14381	0.14796	1	3033	1	0.079989
DNAI1	2	0.46424	0.46423	0.996966	9433	0	0.074955	0.18198	0.18363	1	3775	1	0.074955
DCAF5	2	0.46424	0.46423	0.996966	9434	0	-0.13769	0.76076	0.76013	1	15499	0	-0.13769
KCNC1	2	0.46431	0.4643	0.996966	9435	0	-0.079386	0.70836	0.70793	1	14469	0	-0.079386
MAGEB10	2	0.46431	0.4643	0.996966	9436	0	0.022406	0.27722	0.27709	1	5648	0	0.022406
ANKRD29	2	0.46438	0.46437	0.996966	9437	0	-0.083889	0.69829	0.69788	1	14247	0	-0.083889
NOP16	2	0.46438	0.46437	0.996966	9438	0	-0.039167	0.55679	0.55667	1	11323	0	-0.039167
PDGFB	2	0.46443	0.46443	0.996966	9439	0	-0.037156	0.6711	0.67068	1	13683	0	-0.037156
SLC4A1AP	2	0.46447	0.46446	0.996966	9440	0	0.10292	0.095275	0.10374	1	2107	1	0.10292
ZNF845	2	0.4645	0.46449	0.996966	9441	0	-0.13147	0.84986	0.84964	1	17311	0	-0.13147
ENSG00000288570	2	0.46457	0.46457	0.996966	9442	0	-0.080444	0.71949	0.71901	1	14687	0	-0.080444
NPB	2	0.46457	0.46457	0.996966	9443	0	-0.068734	0.68495	0.68459	1	13968	0	-0.068734
PER3	2	0.46457	0.46457	0.996966	9444	0	0.070451	0.25215	0.252	1	5141	1	0.070451
ERO1A	2	0.46464	0.46463	0.996966	9445	0	-0.16261	0.66696	0.66652	1	13599	0	-0.16261
CSNK2B	2	0.46468	0.46467	0.996966	9446	0	0.065727	0.24201	0.24193	1	4936	1	0.065727
MUC6	2	0.46473	0.46472	0.996966	9447	0	0.058359	0.21612	0.21655	1	4444	1	0.058359
PAX4	2	0.46473	0.46472	0.996966	9448	0	-0.10174	0.79873	0.79818	1	16270	0	-0.10174
H4C4	2	0.46483	0.46482	0.996966	9449	0	0.035324	0.14235	0.14664	1	3006	1	0.035324
CA5B	2	0.46483	0.46482	0.996966	9450	0	-0.15098	0.83384	0.83355	1	17004	0	-0.15098
LRRC4	2	0.46483	0.46482	0.996966	9451	0	0.027307	0.33883	0.33874	1	6893	0	0.027307
RABIF	2	0.46492	0.46491	0.996966	9452	0	0.081544	0.17534	0.17738	1	3644	1	0.081544
CHD9	2	0.46496	0.46494	0.996966	9453	0	-0.011147	0.48386	0.48372	1	9828	0	-0.011147
KRT17	2	0.46501	0.46499	0.996966	9454	0	-0.024151	0.42753	0.42747	1	8665	0	-0.024151
AIMP1	2	0.46508	0.46506	0.996966	9455	0	-0.15666	0.82846	0.82818	1	16893	0	-0.15666
XCL1	2	0.46508	0.46506	0.996966	9456	0	0.058891	0.12067	0.12672	1	2591	1	0.058891
PTPN11	2	0.4652	0.46518	0.996966	9457	0	0.021295	0.38422	0.38425	1	7803	0	0.021295
ZNF487	2	0.4652	0.46518	0.996966	9458	0	0.0076012	0.54345	0.54337	1	11064	0	0.0076012
TRAPPC1	2	0.4652	0.46518	0.996966	9459	0	-0.0543	0.59894	0.59859	1	12220	0	-0.0543
LGMN	2	0.4652	0.46518	0.996966	9460	0	-0.10126	0.73338	0.7329	1	14944	0	-0.10126
WDR54	2	0.46531	0.46529	0.996966	9461	0	-0.068575	0.75901	0.75842	1	15469	0	-0.068575
HEG1	2	0.46534	0.46532	0.996966	9462	0	0.049616	0.30221	0.3022	1	6149	0	0.049616
MLX	2	0.46538	0.46536	0.996966	9463	0	-0.10821	0.81216	0.8118	1	16555	0	-0.10821
LIN54	2	0.46555	0.46554	0.996966	9464	0	-0.044847	0.71949	0.71901	1	14688	0	-0.044847
CXCL6	2	0.46564	0.46563	0.996966	9465	0	0.08071	0.087398	0.096576	1	1960	1	0.08071
CDKN3	2	0.46564	0.46563	0.996966	9466	0	-0.23195	0.90508	0.90486	1	18404	0	-0.23195
RANGRF	2	0.46574	0.46574	0.996966	9467	0	-0.12498	0.83198	0.83168	1	16969	0	-0.12498
ZNF83	2	0.46581	0.46581	0.996966	9468	0	-0.065947	0.6398	0.6394	1	13058	0	-0.065947
BOD1L1	2	0.46581	0.46581	0.996966	9469	0	0.23534	0.04428	0.058318	1	1182	1	0.23534
PRDM14	2	0.46592	0.46593	0.996966	9470	0	0.075479	0.2966	0.29659	1	6035	0	0.075479
GK	2	0.466	0.46601	0.996966	9471	0	-0.088784	0.82193	0.82163	1	16752	0	-0.088784
HDAC4	2	0.46604	0.46604	0.996966	9472	0	-0.14515	0.87896	0.87888	1	17886	0	-0.14515
ARHGEF18	2	0.46609	0.4661	0.996966	9473	0	-0.14566	0.87088	0.87076	1	17722	0	-0.14566
RALGAPB	2	0.4662	0.46619	0.996966	9474	0	-0.10981	0.73175	0.73127	1	14917	0	-0.10981
LONP2	2	0.46625	0.46625	0.996966	9475	0	-0.024235	0.46656	0.46658	1	9474	0	-0.024235
ELFN2	2	0.46634	0.46634	0.996966	9476	0	-0.15473	0.85742	0.85725	1	17461	0	-0.15473
ADTRP	2	0.46639	0.4664	0.996966	9477	0	-0.068146	0.77106	0.77046	1	15711	0	-0.068146
ENSG00000300510	2	0.46644	0.46646	0.996966	9478	0	-0.17814	0.92255	0.92243	1	18765	0	-0.17814
NPNT	2	0.46651	0.46653	0.996966	9479	0	0.11776	0.10104	0.10894	1	2214	1	0.11776
RHOBTB1	2	0.46651	0.46653	0.996966	9480	0	-0.076867	0.57114	0.57099	1	11634	0	-0.076867
RBBP8	2	0.46658	0.4666	0.996966	9481	0	0.046115	0.37446	0.37448	1	7614	0	0.046115
RSPH4A	2	0.4667	0.46672	0.996966	9482	0	-0.11708	0.83044	0.83012	1	16934	0	-0.11708
RNASE13	2	0.46679	0.46682	0.996966	9483	0	0.12925	0.2196	0.21996	1	4512	1	0.12925
NDRG4	2	0.46679	0.46682	0.996966	9484	0	0.020078	0.26224	0.26208	1	5349	1	0.020078
H2BW2	2	0.46679	0.46682	0.996966	9485	0	0.12552	0.069192	0.080308	1	1626	1	0.12552
ZNF333	2	0.467	0.46702	0.996966	9486	0	0.020104	0.43434	0.43429	1	8804	0	0.020104
RHOBTB2	2	0.467	0.46702	0.996966	9487	0	-0.090713	0.82645	0.82615	1	16846	0	-0.090713
C5	2	0.46709	0.4671	0.996966	9488	0	0.064511	0.25302	0.25285	1	5157	1	0.064511
MTNR1A	2	0.46709	0.4671	0.996966	9489	0	0.11903	0.13788	0.14256	1	2918	1	0.11903
TADA3	2	0.46709	0.4671	0.996966	9490	0	-0.15308	0.91987	0.91974	1	18709	0	-0.15308
MANSC4	2	0.46719	0.4672	0.996966	9491	0	-0.057126	0.69459	0.6942	1	14173	0	-0.057126
RGMA	2	0.46719	0.4672	0.996966	9492	0	-0.10722	0.82058	0.82029	1	16728	0	-0.10722
ADNP	2	0.46728	0.4673	0.996966	9493	0	0.059386	0.17638	0.17836	1	3666	1	0.059386
KCTD17	2	0.46728	0.4673	0.996966	9494	0	-0.09075	0.82713	0.82685	1	16858	0	-0.09075
SNRNP48	2	0.46752	0.46753	0.996966	9495	0	-0.077733	0.69854	0.69811	1	14251	0	-0.077733
CTSL	2	0.46752	0.46753	0.996966	9496	0	0.090299	0.19665	0.1977	1	4049	1	0.090299
FADD	2	0.46761	0.46762	0.996966	9497	0	0.0096853	0.39529	0.39524	1	8029	0	0.0096853
METTL2B	2	0.46761	0.46762	0.996966	9498	0	-0.194	0.90734	0.90717	1	18451	0	-0.194
AADAC	2	0.46761	0.46762	0.996966	9499	0	0.0078854	0.64767	0.64723	1	13223	0	0.0078854
RTP2	2	0.46775	0.46776	0.996966	9500	0	-0.054628	0.68813	0.68776	1	14032	0	-0.054628
ENSG00000289809	2	0.46782	0.46783	0.996966	9501	0	-0.1125	0.81753	0.81721	1	16666	0	-0.1125
NKX1-1	2	0.46789	0.4679	0.996966	9502	0	-0.090158	0.67901	0.67863	1	13844	0	-0.090158
KRT1	2	0.46789	0.4679	0.996966	9503	0	-0.11566	0.75119	0.75065	1	15309	0	-0.11566
BYSL	2	0.46789	0.4679	0.996966	9504	0	-0.049042	0.5311	0.53107	1	10813	0	-0.049042
PPP4C	2	0.4681	0.46813	0.996966	9505	0	0.079296	0.28151	0.28137	1	5737	0	0.079296
RNF121	2	0.46815	0.46818	0.996966	9506	0	-0.10498	0.82752	0.82725	1	16870	0	-0.10498
THBS3	2	0.4682	0.46823	0.996966	9507	0	-0.047576	0.69566	0.69528	1	14191	0	-0.047576
ASTN1	2	0.46827	0.46831	0.996966	9508	0	-0.18316	0.90815	0.90797	1	18468	0	-0.18316
LRP6	2	0.46827	0.46831	0.996966	9509	0	-0.0062914	0.50965	0.50953	1	10382	0	-0.0062914
SIGLEC14	2	0.46836	0.4684	0.996966	9510	0	-0.16762	0.88471	0.88449	1	17996	0	-0.16762
FCAR	2	0.46841	0.46844	0.996966	9511	0	-0.032442	0.68308	0.68274	1	13930	0	-0.032442
GKN1	2	0.46845	0.46847	0.996966	9512	0	-0.013857	0.45587	0.45579	1	9243	0	-0.013857
P2RX2	2	0.46855	0.46858	0.996966	9513	0	-0.22599	0.79923	0.79869	1	16280	0	-0.22599
PDE5A	2	0.46858	0.46862	0.996966	9514	0	-0.13115	0.77952	0.77891	1	15873	0	-0.13115
H2BC1	2	0.46862	0.46866	0.996966	9515	0	0.046312	0.31765	0.31754	1	6475	0	0.046312
MNDA	2	0.46865	0.4687	0.996966	9516	0	-0.14085	0.84666	0.84655	1	17245	0	-0.14085
PDCD1	2	0.46874	0.46879	0.996966	9517	0	-0.11843	0.82973	0.82945	1	16921	0	-0.11843
C8orf74	2	0.46874	0.46879	0.996966	9518	0	-0.081824	0.73773	0.73725	1	15034	0	-0.081824
C2orf15	2	0.46879	0.46884	0.996966	9519	0	-0.0063168	0.5592	0.55913	1	11381	0	-0.0063168
IL36G	2	0.46886	0.46892	0.996966	9520	0	-0.17088	0.87744	0.87737	1	17849	0	-0.17088
HES4	2	0.46895	0.46901	0.996966	9521	0	0.26768	0.1198	0.12594	1	2573	1	0.26768
THAP10	2	0.46895	0.46901	0.996966	9522	0	-0.15095	0.91583	0.91573	1	18632	0	-0.15095
TMEM63A	2	0.469	0.46906	0.996966	9523	0	-0.03554	0.40498	0.40496	1	8219	0	-0.03554
TSNAX	2	0.46914	0.4692	0.996966	9524	0	0.080078	0.12716	0.13263	1	2712	1	0.080078
TEX36	2	0.46914	0.4692	0.996966	9525	0	0.16833	0.069469	0.080554	1	1632	1	0.16833
PUS1	2	0.46914	0.4692	0.996966	9526	0	-0.056774	0.59864	0.59828	1	12216	0	-0.056774
BEST2	2	0.46914	0.4692	0.996966	9527	0	0.073498	0.21561	0.21606	1	4434	1	0.073498
FLYWCH1	2	0.46914	0.4692	0.996966	9528	0	-0.18022	0.92445	0.92438	1	18809	0	-0.18022
MCOLN1	2	0.46914	0.4692	0.996966	9529	0	-0.060395	0.61549	0.6151	1	12566	0	-0.060395
ATRIP	2	0.4693	0.46933	0.996966	9530	0	-0.10421	0.8157	0.81537	1	16629	0	-0.10421
ADAMTS13	2	0.4693	0.46933	0.996966	9531	0	0.039939	0.4258	0.42572	1	8629	0	0.039939
DDX20	2	0.4694	0.46944	0.996966	9532	0	-0.032409	0.56283	0.56271	1	11454	0	-0.032409
C1orf116	2	0.4694	0.46944	0.996966	9533	0	-0.0013051	0.31085	0.31079	1	6335	0	-0.0013051
ADAM2	2	0.46949	0.46951	0.996966	9534	0	-0.068479	0.75964	0.75902	1	15476	0	-0.068479
FRY	2	0.46952	0.46955	0.996966	9535	0	-0.059833	0.63541	0.635	1	12963	0	-0.059833
SAP25	2	0.46956	0.46959	0.996966	9536	0	0.00012897	0.41185	0.41169	1	8352	0	0.00012897
LOC124900839	2	0.46959	0.46963	0.996966	9537	0	0.10548	0.18718	0.18858	1	3872	1	0.10548
CCDC85C	2	0.46963	0.46967	0.996966	9538	0	0.034003	0.30457	0.30456	1	6198	0	0.034003
TRIM46	2	0.46966	0.4697	0.996966	9539	0	-0.17983	0.92576	0.92571	1	18840	0	-0.17983
BST1	2	0.46973	0.46977	0.996966	9540	0	0.18327	0.068316	0.079501	1	1609	1	0.18327
CSTA	2	0.46987	0.4699	0.996966	9541	0	0.045302	0.20904	0.20969	1	4293	1	0.045302
IGFN1	2	0.46994	0.46996	0.996966	9542	0	-0.18516	0.92374	0.92365	1	18789	0	-0.18516
POTEB3	2	0.46999	0.47002	0.996966	9543	0	-0.16699	0.86961	0.86951	1	17698	0	-0.16699
CLIC3	2	0.47006	0.47009	0.996966	9544	0	-0.0038718	0.53264	0.53261	1	10847	0	-0.0038718
LGALS3BP	2	0.47006	0.47009	0.996966	9545	0	-0.022103	0.45291	0.4528	1	9185	0	-0.022103
SCYGR10	2	0.47013	0.47016	0.996966	9546	0	-0.026885	0.52337	0.52328	1	10668	0	-0.026885
OSER1	2	0.4702	0.47023	0.996966	9547	0	-0.19695	0.80525	0.80476	1	16414	0	-0.19695
SLC10A3	2	0.4702	0.47023	0.996966	9548	0	-0.13713	0.64631	0.6459	1	13192	0	-0.13713
SYT12	2	0.47029	0.47031	0.996966	9549	0	-0.15266	0.89532	0.89505	1	18198	0	-0.15266
TRIM49B	2	0.47029	0.47031	0.996966	9550	0	0.037245	0.39324	0.39318	1	7982	0	0.037245
SPIRE2	2	0.47036	0.47037	0.996966	9551	0	-0.069883	0.75558	0.755	1	15398	0	-0.069883
DIPK1B	2	0.47039	0.4704	0.996966	9552	0	0.22921	0.072576	0.083297	1	1686	1	0.22921
PENK	2	0.47046	0.47047	0.996966	9553	0	0.0023896	0.5008	0.50069	1	10195	0	0.0023896
NAGA	2	0.4705	0.47051	0.996966	9554	0	-0.019493	0.45687	0.45677	1	9264	0	-0.019493
PRB2	2	0.47055	0.47056	0.996966	9555	0	-0.043429	0.59386	0.59355	1	12114	0	-0.043429
THRB	2	0.47062	0.47063	0.996966	9556	0	-0.1966	0.91482	0.91469	1	18605	0	-0.1966
EDA2R	2	0.47062	0.47063	0.996966	9557	0	0.054293	0.42916	0.42914	1	8700	0	0.054293
RGS8	2	0.47069	0.47071	0.996966	9558	0	-0.05387	0.63629	0.63591	1	12983	0	-0.05387
C14orf132	2	0.47074	0.47076	0.996966	9559	0	-0.070455	0.51796	0.51792	1	10553	0	-0.070455
PPP4R2	2	0.47079	0.47081	0.996966	9560	0	-0.18758	0.92144	0.92131	1	18745	0	-0.18758
ZFYVE26	2	0.47079	0.47081	0.996966	9561	0	0.3168	0.10678	0.11412	1	2324	1	0.3168
URB2	2	0.47088	0.47089	0.996966	9562	0	0.043532	0.22142	0.2217	1	4553	1	0.043532
FGF21	2	0.47088	0.47089	0.996966	9563	0	0.011626	0.23344	0.23352	1	4773	1	0.011626
FSCB	2	0.47097	0.47097	0.996966	9564	0	0.11551	0.18162	0.18327	1	3768	1	0.11551
CELSR3	2	0.47097	0.47097	0.996966	9565	0	-0.043602	0.56945	0.56933	1	11594	0	-0.043602
KLK13	2	0.47109	0.47109	0.996966	9566	0	-0.0098933	0.60587	0.60547	1	12373	0	-0.0098933
MDC1	2	0.47119	0.47119	0.996966	9567	0	-0.10147	0.81363	0.81331	1	16584	0	-0.10147
IFFO2	2	0.47124	0.47124	0.996966	9568	0	0.09045	0.2319	0.23197	1	4747	1	0.09045
ADISSP	2	0.47133	0.47132	0.996966	9569	0	-0.15492	0.91757	0.91745	1	18670	0	-0.15492
NPC1	2	0.47137	0.47136	0.996966	9570	0	-0.094308	0.82923	0.82896	1	16909	0	-0.094308
VSIG8	2	0.4714	0.4714	0.996966	9571	0	-0.17667	0.89422	0.89394	1	18171	0	-0.17667
PIWIL3	2	0.47145	0.47145	0.996966	9572	0	-0.1729	0.87229	0.87223	1	17751	0	-0.1729
CYP4V2	2	0.47145	0.47145	0.996966	9573	0	0.18844	0.21101	0.21159	1	4337	1	0.18844
MYO3B	2	0.47151	0.4715	0.996966	9574	0	-0.11957	0.87561	0.87552	1	17809	0	-0.11957
AP3B1	2	0.47157	0.47157	0.996966	9575	0	0.12615	0.37083	0.3708	1	7541	0	0.12615
ENSG00000284800	2	0.47164	0.47164	0.996966	9576	0	-0.044586	0.6794	0.67903	1	13852	0	-0.044586
METTL17	2	0.47168	0.47167	0.996966	9577	0	-0.1595	0.91581	0.91572	1	18631	0	-0.1595
TSPAN33	2	0.47171	0.4717	0.996966	9578	0	0.069304	0.42816	0.42813	1	8678	0	0.069304
PHTF2	2	0.47177	0.47176	0.996966	9579	0	-0.090024	0.79641	0.79587	1	16227	0	-0.090024
EXD1	2	0.47189	0.47188	0.996966	9580	0	-0.055343	0.68543	0.68508	1	13977	0	-0.055343
GKAP1	2	0.47189	0.47188	0.996966	9581	0	0.5293	0.0073426	0.01397	1	274	1	0.5293
CSRP1	2	0.47197	0.47196	0.996966	9582	0	0.015157	0.43413	0.43408	1	8800	0	0.015157
BEX5	2	0.47203	0.47201	0.996966	9583	0	-0.092237	0.79543	0.79489	1	16198	0	-0.092237
TRANK1	2	0.4722	0.47218	0.996966	9584	0	0.062111	0.18296	0.18458	1	3793	1	0.062111
PMM2	2	0.4722	0.47218	0.996966	9585	0	-0.09369	0.7017	0.70126	1	14328	0	-0.09369
NUMA1	2	0.4722	0.47218	0.996966	9586	0	0.11338	0.16997	0.17234	1	3536	1	0.11338
RP1	4	0.47222	0.47176	0.996966	9587	0	-0.044219	0.78572	0.78532	1	15997	0	-0.044219
NSD1	2	0.47227	0.47224	0.996966	9588	0	0.055781	0.32928	0.32908	1	6702	0	0.055781
ICAM5	2	0.47234	0.47231	0.996966	9589	0	-0.04659	0.63219	0.63176	1	12903	0	-0.04659
SUSD2	2	0.47239	0.47236	0.996966	9590	0	-0.058683	0.6489	0.64845	1	13248	0	-0.058683
PKMYT1	2	0.47246	0.47243	0.996966	9591	0	-0.029959	0.65776	0.65738	1	13425	0	-0.029959
WDR11	2	0.47255	0.4725	0.996966	9592	0	0.15669	0.17755	0.1795	1	3688	1	0.15669
ACAD8	2	0.47263	0.47258	0.996966	9593	0	-0.15705	0.84084	0.84067	1	17135	0	-0.15705
NDUFC2	2	0.47263	0.47258	0.996966	9594	0	-0.058973	0.55577	0.55566	1	11304	0	-0.058973
KCNQ3	2	0.47269	0.47263	0.996966	9595	0	0.051599	0.29766	0.29768	1	6058	0	0.051599
CFAP95	2	0.47274	0.47268	0.996966	9596	0	0.25221	0.038762	0.053435	1	1081	1	0.25221
NDUFAF3	2	0.47274	0.47268	0.996966	9597	0	-0.09869	0.78669	0.78611	1	16020	0	-0.09869
TP53BP1	2	0.47284	0.47279	0.996966	9598	0	0.29451	0.0078422	0.01491	1	295	1	0.29451
PRCD	2	0.47284	0.47279	0.996966	9599	0	0.013589	0.2601	0.25993	1	5303	1	0.013589
PI4KB	2	0.47284	0.47279	0.996966	9600	0	0.073615	0.14536	0.14941	1	3060	1	0.073615
SLFNL1	2	0.47295	0.4729	0.996966	9601	0	-0.11467	0.78861	0.78807	1	16060	0	-0.11467
MON1B	2	0.47312	0.47307	0.996966	9602	0	-0.040801	0.57772	0.57758	1	11777	0	-0.040801
NFX1	2	0.47312	0.47307	0.996966	9603	0	0.11005	0.1808	0.18249	1	3753	1	0.11005
ZBTB8OS	2	0.47319	0.47315	0.996966	9604	0	0.010459	0.38207	0.38202	1	7761	0	0.010459
RBBP8NL	2	0.47327	0.47323	0.996966	9605	0	-0.22464	0.92053	0.92041	1	18725	0	-0.22464
KLHDC3	2	0.47327	0.47323	0.996966	9606	0	-0.077012	0.50677	0.50669	1	10315	0	-0.077012
STXBP5	2	0.47334	0.4733	0.996966	9607	0	0.094782	0.055501	0.068179	1	1385	1	0.094782
CFAP43	2	0.47338	0.47333	0.996966	9608	0	-0.030295	0.53974	0.53967	1	10990	0	-0.030295
LDLR	2	0.47347	0.47342	0.996966	9609	0	-0.17298	0.9035	0.90325	1	18378	0	-0.17298
ZBTB11	2	0.47347	0.47342	0.996966	9610	0	0.014488	0.38169	0.38165	1	7752	0	0.014488
SLC26A2	2	0.47347	0.47342	0.996966	9611	0	-0.15938	0.8993	0.89903	1	18287	0	-0.15938
ANKRD40	2	0.47347	0.47342	0.996966	9612	0	0.0026941	0.43766	0.4376	1	8872	0	0.0026941
SERPINA4	2	0.47355	0.4735	0.996966	9613	0	-0.096627	0.76129	0.76067	1	15509	0	-0.096627
IQCJ	2	0.4736	0.47356	0.996966	9614	0	-0.18141	0.92038	0.92026	1	18719	0	-0.18141
ARHGEF38	2	0.4736	0.47356	0.996966	9615	0	-0.17434	0.91913	0.919	1	18693	0	-0.17434
GPHA2	2	0.47366	0.4736	0.996966	9616	0	0.11539	0.15085	0.15442	1	3165	1	0.11539
ENSG00000291315	2	0.47369	0.47363	0.996966	9617	0	0.069882	0.30465	0.30464	1	6199	0	0.069882
TRIM69	2	0.47373	0.47366	0.996966	9618	0	0.11975	0.15599	0.15926	1	3270	1	0.11975
CCRL2	2	0.47379	0.47373	0.996966	9619	0	0.017639	0.30532	0.30534	1	6214	0	0.017639
USP17L21	2	0.47379	0.47373	0.996966	9620	0	-0.010155	0.47457	0.47447	1	9636	0	-0.010155
CRELD2	2	0.4739	0.47383	0.996966	9621	0	-0.071975	0.65649	0.65611	1	13400	0	-0.071975
HOXC4	2	0.4739	0.47383	0.996966	9622	0	-0.16875	0.89378	0.89348	1	18162	0	-0.16875
CTAG1A	2	0.4739	0.47383	0.996966	9623	0	-0.16277	0.88174	0.88156	1	17936	0	-0.16277
IFT70B	2	0.47397	0.47389	0.996966	9624	0	-0.065286	0.68834	0.68797	1	14034	0	-0.065286
GORASP2	2	0.47407	0.474	0.996966	9625	0	-0.02337	0.44804	0.44793	1	9078	0	-0.02337
LPL	2	0.47407	0.474	0.996966	9626	0	-0.054405	0.54524	0.54517	1	11100	0	-0.054405
MRGPRE	2	0.47414	0.47407	0.996966	9627	0	-0.012754	0.48184	0.48168	1	9785	0	-0.012754
TYW3	2	0.47433	0.47426	0.996966	9628	0	-0.086543	0.8028	0.80228	1	16359	0	-0.086543
FAM43A	2	0.47438	0.4743	0.996966	9629	0	-0.091544	0.68949	0.68912	1	14064	0	-0.091544
NUP42	2	0.47444	0.47435	0.996966	9630	0	-0.14826	0.84959	0.84937	1	17307	0	-0.14826
MPV17L	2	0.47449	0.47439	0.996966	9631	0	-0.13129	0.83722	0.83705	1	17064	0	-0.13129
CDIPT	2	0.47452	0.47442	0.996966	9632	0	-0.19128	0.81062	0.81025	1	16521	0	-0.19128
B3GALT5	2	0.47461	0.4745	0.996966	9633	0	0.062405	0.39707	0.39706	1	8059	0	0.062405
OR12D3	2	0.47461	0.4745	0.996966	9634	0	-0.054384	0.70258	0.70212	1	14347	0	-0.054384
PNLIPRP3	2	0.47483	0.47472	0.996966	9635	0	-0.041418	0.59629	0.59596	1	12165	0	-0.041418
LUZP1	2	0.47483	0.47472	0.996966	9636	0	0.06892	0.27742	0.27728	1	5653	0	0.06892
ODAD2	2	0.47483	0.47472	0.996966	9637	0	-0.1203	0.85255	0.85236	1	17359	0	-0.1203
DIPK1C	2	0.4749	0.47478	0.996966	9638	0	-0.17776	0.70191	0.70149	1	14331	0	-0.17776
DHRS12	2	0.47497	0.47485	0.996966	9639	0	-0.076617	0.74448	0.74401	1	15176	0	-0.076617
BPIFB6	2	0.47504	0.47492	0.996966	9640	0	-0.14887	0.90222	0.90193	1	18351	0	-0.14887
GAB3	2	0.47504	0.47492	0.996966	9641	0	-0.063461	0.66744	0.66702	1	13607	0	-0.063461
SYN3	2	0.47511	0.47499	0.996966	9642	0	-0.13121	0.86984	0.86974	1	17701	0	-0.13121
OR13C5	2	0.47515	0.47503	0.996966	9643	0	0.038935	0.20244	0.20331	1	4165	1	0.038935
FAM3A	2	0.47518	0.47507	0.996966	9644	0	0.166	0.12497	0.13064	1	2669	1	0.166
CHAC1	2	0.47527	0.47516	0.996966	9645	0	-0.19957	0.92396	0.92385	1	18795	0	-0.19957
CYSTM1	2	0.47527	0.47516	0.996966	9646	0	-0.1086	0.77967	0.77905	1	15875	0	-0.1086
KCTD19	2	0.47527	0.47516	0.996966	9647	0	-0.018731	0.4752	0.47509	1	9646	0	-0.018731
C18orf54	2	0.47535	0.47525	0.996966	9648	0	-0.020672	0.57458	0.57442	1	11708	0	-0.020672
SLC2A7	2	0.47539	0.47527	0.996966	9649	0	0.1359	0.19592	0.197	1	4035	1	0.1359
NUBPL	2	0.47547	0.47536	0.996966	9650	0	-0.040517	0.52636	0.52631	1	10723	0	-0.040517
RECQL5	2	0.47547	0.47536	0.996966	9651	0	-0.13836	0.82585	0.82557	1	16834	0	-0.13836
GSTZ1	2	0.47547	0.47536	0.996966	9652	0	0.16478	0.06986	0.080903	1	1639	1	0.16478
NFS1	2	0.47563	0.4755	0.996966	9653	0	-0.029044	0.37955	0.37954	1	7714	0	-0.029044
DRD5	2	0.47563	0.4755	0.996966	9654	0	-0.20426	0.91086	0.91074	1	18528	0	-0.20426
EIF3E	2	0.47563	0.4755	0.996966	9655	0	-0.21278	0.91343	0.91333	1	18580	0	-0.21278
PARK7	2	0.47573	0.4756	0.996966	9656	0	-0.15817	0.89886	0.89858	1	18272	0	-0.15817
DGCR6	2	0.47577	0.47563	0.996966	9657	0	-0.10667	0.8525	0.85231	1	17357	0	-0.10667
CCDC182	2	0.4758	0.47567	0.996966	9658	0	-0.076569	0.75159	0.75104	1	15320	0	-0.076569
SLC17A8	2	0.47585	0.47572	0.996966	9659	0	-0.0030483	0.50767	0.50758	1	10338	0	-0.0030483
CX3CR1	2	0.47585	0.47572	0.996966	9660	0	0.0059346	0.37876	0.37875	1	7700	0	0.0059346
HPS6	2	0.47591	0.47577	0.996966	9661	0	-0.16027	0.84896	0.84874	1	17296	0	-0.16027
OGA	2	0.4761	0.47596	0.996966	9662	0	-0.052281	0.6388	0.63842	1	13041	0	-0.052281
RPL3	2	0.4761	0.47596	0.996966	9663	0	0.14031	0.20033	0.20125	1	4124	1	0.14031
PAQR6	2	0.47618	0.47604	0.996966	9664	0	-0.11934	0.81597	0.81565	1	16637	0	-0.11934
LILRB5	2	0.47625	0.47612	0.996966	9665	0	-0.031695	0.61863	0.61819	1	12631	0	-0.031695
OR2T11	2	0.47632	0.47619	0.996966	9666	0	0.048988	0.23332	0.23339	1	4771	1	0.048988
CDC25A	2	0.47639	0.47626	0.996966	9667	0	0.045557	0.16629	0.16897	1	3468	1	0.045557
BCLAF3	2	0.47656	0.47643	0.996966	9668	0	-0.056344	0.64808	0.64765	1	13232	0	-0.056344
ARHGAP11A-SCG5	2	0.47663	0.4765	0.996966	9669	0	-0.10666	0.47532	0.47521	1	9650	0	-0.10666
FAM156A	2	0.47663	0.4765	0.996966	9670	0	0.17087	0.056244	0.068809	1	1400	1	0.17087
RNFT1	2	0.47663	0.4765	0.996966	9671	0	-0.099587	0.50896	0.50888	1	10364	0	-0.099587
SEL1L3	2	0.4767	0.47657	0.996966	9672	0	-0.035376	0.67004	0.6696	1	13660	0	-0.035376
ALKBH7	2	0.47675	0.47662	0.996966	9673	0	-0.0043713	0.33694	0.33681	1	6855	0	-0.0043713
FNBP1	2	0.47681	0.47667	0.996966	9674	0	0.061129	0.28929	0.28923	1	5892	0	0.061129
LOC124903671	2	0.47684	0.4767	0.996966	9675	0	0.041307	0.37478	0.37482	1	7621	0	0.041307
PNMA2	2	0.47689	0.47675	0.996966	9676	0	-0.044827	0.67971	0.67934	1	13859	0	-0.044827
TNFAIP8	2	0.47689	0.47675	0.996966	9677	0	-0.17393	0.91784	0.91771	1	18674	0	-0.17393
AKAP7	2	0.47694	0.4768	0.996966	9678	0	-0.18159	0.92084	0.92071	1	18734	0	-0.18159
ZNF627	2	0.47703	0.47688	0.996966	9679	0	-0.10068	0.76625	0.76561	1	15615	0	-0.10068
HS6ST3	2	0.47703	0.47688	0.996966	9680	0	-0.046246	0.61706	0.61665	1	12598	0	-0.046246
MDFIC	2	0.47703	0.47688	0.996966	9681	0	-0.049686	0.58638	0.58617	1	11966	0	-0.049686
CNN1	2	0.47713	0.47698	0.996966	9682	0	-0.055956	0.66345	0.66302	1	13533	0	-0.055956
MOB1B	2	0.47725	0.47711	0.996966	9683	0	0.023117	0.43459	0.43454	1	8810	0	0.023117
FAM107B	2	0.47732	0.47718	0.996966	9684	0	-0.09974	0.71525	0.71479	1	14610	0	-0.09974
NEU4	2	0.47732	0.47718	0.996966	9685	0	-0.055347	0.51382	0.51375	1	10465	0	-0.055347
TRIM9	2	0.47732	0.47718	0.996966	9686	0	-0.091057	0.69497	0.69458	1	14180	0	-0.091057
ZNF429	2	0.47744	0.4773	0.996966	9687	0	0.016295	0.41467	0.41452	1	8409	0	0.016295
BBX	2	0.47744	0.4773	0.996966	9688	0	0.18109	0.15296	0.15638	1	3206	1	0.18109
ENSG00000272921	2	0.47751	0.47737	0.996966	9689	0	-0.17153	0.91909	0.91896	1	18692	0	-0.17153
RASGRP2	2	0.47751	0.47737	0.996966	9690	0	-0.047479	0.69854	0.69811	1	14254	0	-0.047479
PSD4	2	0.47756	0.47743	0.996966	9691	0	-0.10559	0.85668	0.85653	1	17446	0	-0.10559
GFOD2	2	0.4776	0.47746	0.996966	9692	0	-0.02072	0.38774	0.3877	1	7872	0	-0.02072
ENSG00000272305	2	0.47763	0.47749	0.996966	9693	0	-0.16037	0.90194	0.90166	1	18342	0	-0.16037
KLK5	2	0.47767	0.47752	0.996966	9694	0	0.045473	0.45645	0.45636	1	9255	0	0.045473
ZNF320	2	0.47772	0.47758	0.996966	9695	0	-0.049532	0.43456	0.43449	1	8809	0	-0.049532
PGM5	2	0.47772	0.47758	0.996966	9696	0	-0.19993	0.88393	0.88372	1	17979	0	-0.19993
GMFB	2	0.47782	0.47768	0.996966	9697	0	0.37166	0.086302	0.095572	1	1938	1	0.37166
ENSG00000288721	2	0.47789	0.47774	0.996966	9698	0	-0.12127	0.78916	0.78862	1	16073	0	-0.12127
ALOX12B	2	0.47798	0.47783	0.996966	9699	0	0.22877	0.11531	0.12189	1	2489	1	0.22877
VPS52	2	0.47805	0.4779	0.996966	9700	0	-0.092529	0.65828	0.65789	1	13434	0	-0.092529
POLGARF	2	0.47805	0.4779	0.996966	9701	0	-0.18029	0.91262	0.91251	1	18563	0	-0.18029
FGD6	2	0.47817	0.47803	0.996966	9702	0	0.052326	0.45207	0.45199	1	9165	0	0.052326
CLEC7A	2	0.47817	0.47803	0.996966	9703	0	0.86915	0.02112	0.038083	1	768	1	0.86915
HPN	2	0.47824	0.47809	0.996966	9704	0	-0.12146	0.85224	0.85205	1	17352	0	-0.12146
ZNF479	2	0.47824	0.47809	0.996966	9705	0	-0.024645	0.57175	0.57158	1	11646	0	-0.024645
GFRA3	2	0.47839	0.47826	0.996966	9706	0	-0.16729	0.7259	0.72538	1	14814	0	-0.16729
RAG2	2	0.47843	0.47829	0.996966	9707	0	-0.10352	0.8441	0.84395	1	17198	0	-0.10352
RPEL1	2	0.47846	0.47833	0.996966	9708	0	0.097217	0.2177	0.21809	1	4476	1	0.097217
ZNF491	2	0.4785	0.47836	0.996966	9709	0	0.097313	0.27468	0.27451	1	5598	0	0.097313
ACSF3	2	0.47855	0.47841	0.996966	9710	0	0.085132	0.11816	0.12446	1	2544	1	0.085132
REELD1	2	0.47855	0.47841	0.996966	9711	0	-0.076459	0.70877	0.70836	1	14480	0	-0.076459
GIPC1	2	0.4786	0.47846	0.996966	9712	0	-0.16973	0.90856	0.90839	1	18478	0	-0.16973
MIS12	2	0.47869	0.47854	0.996966	9713	0	0.082904	0.19697	0.19801	1	4057	1	0.082904
PCSK1	2	0.47869	0.47854	0.996966	9714	0	-0.049194	0.4106	0.41046	1	8326	0	-0.049194
PTPRZ1	2	0.47869	0.47854	0.996966	9715	0	0.080599	0.13193	0.13706	1	2800	1	0.080599
PFKL	2	0.47869	0.47854	0.996966	9716	0	0.011066	0.41408	0.41391	1	8397	0	0.011066
EGR1	2	0.47877	0.47863	0.996966	9717	0	-0.048583	0.71061	0.71019	1	14520	0	-0.048583
SPAG7	2	0.47881	0.47867	0.996966	9718	0	-0.13721	0.83583	0.83557	1	17042	0	-0.13721
AP1S3	2	0.47884	0.4787	0.996966	9719	0	-0.079009	0.74457	0.74411	1	15178	0	-0.079009
WLS	2	0.47888	0.47874	0.996966	9720	0	-0.018887	0.57638	0.57621	1	11743	0	-0.018887
CCN4	2	0.47893	0.47879	0.996966	9721	0	0.0076888	0.35933	0.35931	1	7301	0	0.0076888
ACAD10	2	0.479	0.47886	0.996966	9722	0	-0.15973	0.87271	0.87266	1	17762	0	-0.15973
ZNF527	2	0.47905	0.47892	0.996966	9723	0	-0.023151	0.64004	0.63965	1	13062	0	-0.023151
CTNND2	1	0.47905	0.47911	0.996966	9724	0	-0.013886	0.52095	0.52087	1	10619	0	-0.013886
NUDT4	2	0.47908	0.47896	0.996966	9725	0	-0.16601	0.91226	0.91214	1	18552	0	-0.16601
LYZL4	1	0.47911	0.47918	0.996966	9726	0	-0.009882	0.52089	0.5208	1	10616	0	-0.009882
SPATA45	2	0.47915	0.47902	0.996966	9727	0	-0.10669	0.77531	0.77472	1	15783	0	-0.10669
PCGF1	2	0.47915	0.47902	0.996966	9728	0	-0.17793	0.91743	0.91729	1	18666	0	-0.17793
SNAPC2	2	0.47926	0.47913	0.996966	9729	0	0.021038	0.35497	0.35494	1	7208	0	0.021038
LGSN	2	0.47926	0.47913	0.996966	9730	0	-0.02757	0.60582	0.60543	1	12372	0	-0.02757
NHLRC1	2	0.47938	0.47925	0.996966	9731	0	0.036687	0.40577	0.40571	1	8236	0	0.036687
FBXW12	2	0.47938	0.47925	0.996966	9732	0	-0.074353	0.7093	0.70891	1	14491	0	-0.074353
TTC22	2	0.47938	0.47925	0.996966	9733	0	0.18899	0.032758	0.048212	1	973	1	0.18899
MUC7	2	0.47946	0.47933	0.996966	9734	0	-0.0066725	0.53086	0.53081	1	10810	0	-0.0066725
B3GNT5	2	0.47951	0.47939	0.996966	9735	0	-0.1287	0.91836	0.91822	1	18682	0	-0.1287
IFT43	2	0.47951	0.47939	0.996966	9736	0	-0.031634	0.64136	0.64094	1	13089	0	-0.031634
NR2F1	2	0.47957	0.47943	0.996966	9737	0	-0.052663	0.67632	0.67588	1	13791	0	-0.052663
SLC5A6	2	0.4796	0.47947	0.996966	9738	0	-0.1289	0.77572	0.77511	1	15796	0	-0.1289
TECRL	2	0.47963	0.4795	0.996966	9739	0	0.13082	0.13894	0.14355	1	2938	1	0.13082
VWF	2	0.47967	0.47953	0.996966	9740	0	-0.04077	0.62735	0.62697	1	12811	0	-0.04077
ATF7IP	2	0.4797	0.47956	0.996966	9741	0	-0.0043842	0.56379	0.56365	1	11476	0	-0.0043842
HAPSTR2	2	0.47975	0.47962	0.996966	9742	0	-0.035274	0.5388	0.53873	1	10971	0	-0.035274
COX8A	2	0.47975	0.47962	0.996966	9743	0	-0.15123	0.83257	0.83225	1	16979	0	-0.15123
OTUD7B	2	0.47982	0.47968	0.996966	9744	0	-0.14746	0.88872	0.88846	1	18074	0	-0.14746
ERICH6B	2	0.47982	0.47968	0.996966	9745	0	-0.09182	0.75836	0.75777	1	15453	0	-0.09182
GAGE13	2	0.47988	0.47973	0.996966	9746	0	-0.0065959	0.49736	0.49727	1	10121	0	-0.0065959
GPD1L	2	0.47993	0.47978	0.996966	9747	0	0.016165	0.36202	0.36203	1	7355	0	0.016165
MTX2	2	0.47993	0.47978	0.996966	9748	0	-0.092332	0.68473	0.68437	1	13964	0	-0.092332
PDCL	2	0.48001	0.47986	0.996966	9749	0	-0.039912	0.57551	0.57537	1	11726	0	-0.039912
IFT22	2	0.48001	0.47986	0.996966	9750	0	-0.16254	0.90964	0.90951	1	18499	0	-0.16254
PGBD3	2	0.48001	0.47986	0.996966	9751	0	-0.099944	0.75688	0.75631	1	15425	0	-0.099944
APOBEC4	2	0.48012	0.47996	0.996966	9752	0	-0.059332	0.70517	0.70476	1	14397	0	-0.059332
LOC107985915	2	0.48015	0.47998	0.996966	9753	0	-0.085676	0.77572	0.77511	1	15798	0	-0.085676
FGD2	2	0.4802	0.48004	0.996966	9754	0	-0.067208	0.72642	0.72589	1	14820	0	-0.067208
LOC124900251	2	0.4802	0.48004	0.996966	9755	0	-0.18263	0.91482	0.91469	1	18607	0	-0.18263
GATAD1	2	0.48025	0.48008	0.996966	9756	0	0.11888	0.11241	0.11921	1	2431	1	0.11888
RHEB	2	0.48036	0.48018	0.996966	9757	0	-0.070977	0.74646	0.74598	1	15218	0	-0.070977
PDGFRA	2	0.48046	0.48029	0.996966	9758	0	0.17654	0.03116	0.046813	1	943	1	0.17654
DNAH10	2	0.4805	0.48032	0.996966	9759	0	-0.12186	0.85527	0.85509	1	17415	0	-0.12186
GCM2	2	0.48053	0.48035	0.996966	9760	0	0.078717	0.22148	0.22176	1	4554	1	0.078717
NLRP2	2	0.4806	0.48041	0.996966	9761	0	0.21244	0.0060334	0.011538	1	231	1	0.21244
STK3	2	0.48067	0.48049	0.996966	9762	0	0.0036606	0.4978	0.4977	1	10132	0	0.0036606
MIIP	2	0.48072	0.48054	0.996966	9763	0	-0.13408	0.72888	0.72838	1	14863	0	-0.13408
MUC21	2	0.48072	0.48054	0.996966	9764	0	0.5442	0.015203	0.028505	1	567	1	0.5442
HLA-B	2	0.48077	0.4806	0.996966	9765	0	-0.020862	0.27807	0.27793	1	5666	0	-0.020862
C16orf90	2	0.48091	0.48074	0.996966	9766	0	0.089393	0.19011	0.19141	1	3930	1	0.089393
C8orf44-SGK3	2	0.48091	0.48074	0.996966	9767	0	0.16954	0.035856	0.050869	1	1030	1	0.16954
TM4SF1	2	0.48091	0.48074	0.996966	9768	0	-0.1133	0.78357	0.78293	1	15950	0	-0.1133
MYBL2	2	0.48091	0.48074	0.996966	9769	0	-0.13192	0.86302	0.86296	1	17569	0	-0.13192
DNM1L	2	0.48091	0.48074	0.996966	9770	0	-0.06083	0.62503	0.62457	1	12768	0	-0.06083
SAMD4A	2	0.48105	0.48088	0.996966	9771	0	0.2476	0.025981	0.042283	1	858	1	0.2476
FTSJ3	2	0.48111	0.48094	0.996966	9772	0	-0.15672	0.89116	0.89087	1	18118	0	-0.15672
DPY19L3	2	0.48118	0.48102	0.996966	9773	0	-0.10906	0.87401	0.87396	1	17783	0	-0.10906
ZNF480	2	0.48127	0.4811	0.996966	9774	0	0.06537	0.24656	0.24643	1	5027	1	0.06537
SLC12A7	2	0.48127	0.4811	0.996966	9775	0	0.094372	0.25335	0.25318	1	5167	1	0.094372
CDS2	2	0.48127	0.4811	0.996966	9776	0	-0.010305	0.47312	0.47307	1	9604	0	-0.010305
OR5AK3P	2	0.48137	0.4812	0.996966	9777	0	0.041271	0.21739	0.2178	1	4470	1	0.041271
MGRN1	2	0.48148	0.4813	0.996966	9778	0	-0.047642	0.49675	0.49664	1	10110	0	-0.047642
LRG1	2	0.48154	0.48137	0.996966	9779	0	-0.040633	0.68002	0.67968	1	13865	0	-0.040633
EIF4E3	2	0.48163	0.48146	0.996966	9780	0	-0.039068	0.59212	0.59185	1	12081	0	-0.039068
RAP1B	2	0.48163	0.48146	0.996966	9781	0	0.075228	0.25481	0.25464	1	5196	1	0.075228
OAZ1	2	0.48163	0.48146	0.996966	9782	0	-0.056438	0.64773	0.64729	1	13224	0	-0.056438
BFAR	2	0.48173	0.48156	0.996966	9783	0	0.047205	0.13761	0.14231	1	2912	1	0.047205
RGS14	2	0.48173	0.48156	0.996966	9784	0	-0.072307	0.64624	0.64583	1	13191	0	-0.072307
CABIN1	2	0.4818	0.48164	0.996966	9785	0	-0.11126	0.79121	0.79067	1	16118	0	-0.11126
ARNT	2	0.48185	0.48169	0.996966	9786	0	0.014509	0.45536	0.45528	1	9234	0	0.014509
DSCAML1	2	0.48185	0.48169	0.996966	9787	0	-0.04672	0.63836	0.63798	1	13028	0	-0.04672
SMYD5	2	0.48191	0.48174	0.996966	9788	0	0.15022	0.2158	0.21622	1	4435	1	0.15022
TLCD3A	2	0.48197	0.48181	0.996966	9789	0	-0.062897	0.67865	0.67827	1	13841	0	-0.062897
GAS7	2	0.48206	0.48189	0.996966	9790	0	0.06267	0.33953	0.33943	1	6907	0	0.06267
ENSG00000251184	2	0.48211	0.48194	0.996966	9791	0	-0.15267	0.76435	0.76374	1	15579	0	-0.15267
ENSG00000257767	2	0.48218	0.48201	0.996966	9792	0	0.036577	0.43364	0.4336	1	8788	0	0.036577
NEUROD4	2	0.48222	0.48204	0.996966	9793	0	0.099262	0.2806	0.28044	1	5716	0	0.099262
GPHB5	2	0.48225	0.48207	0.996966	9794	0	0.013418	0.47862	0.47848	1	9722	0	0.013418
NHLRC4	2	0.4823	0.48213	0.996966	9795	0	-0.17522	0.87949	0.87941	1	17896	0	-0.17522
ATL1	2	0.48237	0.48219	0.996966	9796	0	-0.059518	0.74637	0.7459	1	15214	0	-0.059518
JUP	2	0.48249	0.48231	0.996966	9797	0	-0.012102	0.55801	0.55791	1	11357	0	-0.012102
WDR26	2	0.48249	0.48231	0.996966	9798	0	-0.15615	0.86863	0.86853	1	17679	0	-0.15615
MIOX	2	0.48249	0.48231	0.996966	9799	0	-0.13543	0.82724	0.82696	1	16860	0	-0.13543
GABRG2	2	0.48263	0.48246	0.996966	9800	0	-0.10459	0.81544	0.81512	1	16621	0	-0.10459
CBFA2T3	2	0.48263	0.48246	0.996966	9801	0	-0.13986	0.87277	0.87271	1	17763	0	-0.13986
TENT5B	2	0.48263	0.48246	0.996966	9802	0	-0.026189	0.63822	0.63784	1	13025	0	-0.026189
DDTL	2	0.48277	0.48263	0.996966	9803	0	-0.04843	0.69892	0.69853	1	14261	0	-0.04843
IFNB1	2	0.4828	0.48266	0.996966	9804	0	-0.030698	0.6359	0.63551	1	12974	0	-0.030698
OR1M1	2	0.48283	0.48269	0.996966	9805	0	-0.0036777	0.48287	0.48273	1	9805	0	-0.0036777
ROCK2	2	0.4829	0.48277	0.996966	9806	0	-0.17424	0.9147	0.91457	1	18602	0	-0.17424
GPR35	2	0.4829	0.48277	0.996966	9807	0	-0.12034	0.80502	0.80452	1	16410	0	-0.12034
HPS3	2	0.4829	0.48277	0.996966	9808	0	-0.087898	0.70665	0.70626	1	14432	0	-0.087898
FCHO2	2	0.48297	0.48284	0.996966	9809	0	-0.029797	0.5801	0.57997	1	11835	0	-0.029797
LRRC73	2	0.48302	0.48289	0.996966	9810	0	-0.024127	0.47556	0.47545	1	9654	0	-0.024127
IRF2BP1	2	0.48309	0.48296	0.996966	9811	0	-0.022129	0.5555	0.5554	1	11298	0	-0.022129
GABRA1	2	0.48319	0.48306	0.996966	9812	0	0.19542	0.11857	0.12485	1	2550	1	0.19542
CHRNA2	2	0.48319	0.48306	0.996966	9813	0	-0.19913	0.91153	0.91141	1	18540	0	-0.19913
GCSH	2	0.48319	0.48306	0.996966	9814	0	0.048821	0.34858	0.34858	1	7092	0	0.048821
FLNA	2	0.4833	0.48317	0.996966	9815	0	-0.099388	0.79201	0.79149	1	16133	0	-0.099388
XRN1	2	0.4833	0.48317	0.996966	9816	0	-0.043384	0.61902	0.6186	1	12642	0	-0.043384
RAG1	2	0.48335	0.48323	0.996966	9817	0	0.13875	0.17868	0.18056	1	3708	1	0.13875
NPHS2	2	0.4834	0.48328	0.996966	9818	0	-0.17786	0.83192	0.83162	1	16965	0	-0.17786
NAPEPLD	2	0.48345	0.48333	0.996966	9819	0	-0.19227	0.81928	0.819	1	16700	0	-0.19227
LOC105372073	2	0.48349	0.48336	0.996966	9820	0	0.022592	0.56084	0.56075	1	11413	0	0.022592
UBL4A	2	0.48356	0.48342	0.996966	9821	0	0.13934	0.21755	0.21794	1	4474	1	0.13934
NBPF11	2	0.48356	0.48342	0.996966	9822	0	-0.022257	0.58906	0.58882	1	12018	0	-0.022257
SUZ12	2	0.48364	0.4835	0.996966	9823	0	-0.10643	0.79498	0.79443	1	16189	0	-0.10643
PCDHGA7	2	0.48364	0.4835	0.996966	9824	0	-0.12467	0.8394	0.83924	1	17107	0	-0.12467
SPMIP7	2	0.48376	0.48362	0.996966	9825	0	-0.069264	0.75274	0.75215	1	15341	0	-0.069264
ENSG00000269693	2	0.48381	0.48367	0.996966	9826	0	-0.15274	0.90168	0.90141	1	18338	0	-0.15274
CPA6	2	0.4839	0.48375	0.996966	9827	0	-0.10239	0.79317	0.79266	1	16155	0	-0.10239
ANAPC10	2	0.48395	0.48381	0.996966	9828	0	0.041014	0.35226	0.35222	1	7156	0	0.041014
ZNF597	2	0.48405	0.4839	0.996966	9829	0	-0.067514	0.63267	0.63222	1	12913	0	-0.067514
CD302	2	0.48405	0.4839	0.996966	9830	0	-0.0291	0.57041	0.57027	1	11614	0	-0.0291
SMCO1	2	0.48405	0.4839	0.996966	9831	0	-0.07227	0.7051	0.70468	1	14394	0	-0.07227
ZBTB49	2	0.48405	0.4839	0.996966	9832	0	-0.092866	0.75854	0.75795	1	15459	0	-0.092866
RPL36A	2	0.48414	0.48399	0.996966	9833	0	-0.033732	0.47677	0.47663	1	9679	0	-0.033732
GTF2IRD2	2	0.48421	0.48406	0.996966	9834	0	-0.078427	0.78306	0.78242	1	15942	0	-0.078427
EXT2	2	0.48428	0.48413	0.996966	9835	0	-0.096968	0.79558	0.79504	1	16206	0	-0.096968
PABPC4	2	0.48441	0.48427	0.996966	9836	0	0.026718	0.52465	0.52458	1	10692	0	0.026718
SCGB1A1	2	0.48452	0.48438	0.996966	9837	0	-0.049727	0.7474	0.74691	1	15233	0	-0.049727
UNC80	2	0.48458	0.48444	0.996966	9838	0	0.23803	0.016293	0.030453	1	617	1	0.23803
ABHD17B	2	0.48465	0.4845	0.996966	9839	0	0.091505	0.2651	0.26494	1	5409	0	0.091505
RNF225	2	0.48469	0.48454	0.996966	9840	0	0.048731	0.3232	0.32306	1	6576	0	0.048731
LOC124901104	2	0.48479	0.48464	0.996966	9841	0	-0.031059	0.59206	0.59179	1	12079	0	-0.031059
CXXC5	2	0.48486	0.48471	0.996966	9842	0	-0.067828	0.73263	0.73213	1	14930	0	-0.067828
NDUFS3	2	0.48491	0.48476	0.996966	9843	0	0.033494	0.46637	0.46638	1	9472	0	0.033494
CHRDL2	2	0.48496	0.48481	0.996966	9844	0	-0.059141	0.70542	0.70502	1	14403	0	-0.059141
ENSG00000258052	2	0.48503	0.48488	0.996966	9845	0	0.037323	0.39058	0.39054	1	7928	0	0.037323
SOD1	2	0.48503	0.48488	0.996966	9846	0	-0.083345	0.77937	0.77875	1	15870	0	-0.083345
CCDC28A	2	0.48503	0.48488	0.996966	9847	0	-0.037494	0.57703	0.57688	1	11759	0	-0.037494
TRIM5	2	0.4851	0.48495	0.996966	9848	0	0.073006	0.31374	0.3137	1	6400	0	0.073006
TESK2	2	0.48513	0.48498	0.996966	9849	0	-0.041953	0.6689	0.66847	1	13637	0	-0.041953
PLD5	2	0.48522	0.48507	0.996966	9850	0	-0.023626	0.60771	0.60731	1	12415	0	-0.023626
NXPE2	2	0.48522	0.48507	0.996966	9851	0	-0.12826	0.86326	0.86321	1	17574	0	-0.12826
LOC124901819	2	0.48522	0.48507	0.996966	9852	0	-0.07223	0.70985	0.70944	1	14502	0	-0.07223
HSPA6	2	0.48522	0.48507	0.996966	9853	0	0.18725	0.15181	0.15534	1	3185	1	0.18725
MTSS2	2	0.48534	0.48519	0.996966	9854	0	-0.18294	0.89523	0.89495	1	18196	0	-0.18294
SLIT1	2	0.48539	0.48524	0.996966	9855	0	-0.17608	0.88019	0.88008	1	17909	0	-0.17608
GCLC	2	0.48546	0.4853	0.996966	9856	0	-0.08263	0.73681	0.73632	1	15010	0	-0.08263
NUDT1	2	0.48553	0.48537	0.996966	9857	0	-0.18248	0.88773	0.88748	1	18057	0	-0.18248
USP38	2	0.48561	0.48546	0.996966	9858	0	-0.047377	0.62295	0.62255	1	12725	0	-0.047377
TRPC6	2	0.48561	0.48546	0.996966	9859	0	-0.071946	0.68604	0.68569	1	13991	0	-0.071946
YIPF5	2	0.48573	0.48557	0.996966	9860	0	0.18621	0.048152	0.061637	1	1252	1	0.18621
HSD3B7	2	0.48573	0.48557	0.996966	9861	0	0.30191	0.0014564	0.0027968	0.91207	63	1	0.30191
ZMAT5	2	0.48578	0.48561	0.996966	9862	0	0.024665	0.3964	0.39637	1	8049	0	0.024665
MAPK3	2	0.48585	0.48568	0.996966	9863	0	-0.014387	0.27268	0.2725	1	5553	0	-0.014387
ENSG00000288699	2	0.48585	0.48568	0.996966	9864	0	-0.04156	0.46604	0.46604	1	9465	0	-0.04156
MT-CYB	2	0.48585	0.48568	0.996966	9865	0	0.18118	0.052063	0.065075	1	1322	1	0.18118
ZBTB2	2	0.48594	0.48577	0.996966	9866	0	0.0025328	0.4111	0.41095	1	8338	0	0.0025328
TRIM62	2	0.48594	0.48577	0.996966	9867	0	-0.031283	0.54572	0.54564	1	11110	0	-0.031283
OR5M8	2	0.48599	0.48582	0.996966	9868	0	-0.027114	0.53926	0.53917	1	10980	0	-0.027114
MAGT1	2	0.48608	0.4859	0.996966	9869	0	-0.030317	0.55585	0.55573	1	11306	0	-0.030317
SEMA3F	2	0.48613	0.48596	0.996966	9870	0	-0.050843	0.64232	0.64191	1	13109	0	-0.050843
TSPY2	2	0.48619	0.48603	0.996966	9871	0	0.016548	0.35832	0.3583	1	7278	0	0.016548
HS3ST6	2	0.48619	0.48603	0.996966	9872	0	-0.072638	0.71107	0.71063	1	14530	0	-0.072638
IFIT1	2	0.48631	0.48616	0.996966	9873	0	-0.056513	0.57728	0.57714	1	11766	0	-0.056513
WFIKKN1	2	0.48637	0.48622	0.996966	9874	0	-0.13101	0.87768	0.8776	1	17856	0	-0.13101
P2RX4	2	0.4864	0.48626	0.996966	9875	0	-0.10264	0.78777	0.7872	1	16043	0	-0.10264
CHEK2	2	0.48647	0.48632	0.996966	9876	0	-0.12724	0.82727	0.827	1	16862	0	-0.12724
ENSG00000280148	2	0.48647	0.48632	0.996966	9877	0	-0.075957	0.63492	0.6345	1	12955	0	-0.075957
SUSD4	2	0.48647	0.48632	0.996966	9878	0	0.14723	0.050015	0.06329	1	1286	1	0.14723
ENSG00000267385	2	0.48659	0.48642	0.996966	9879	0	0.13298	0.083881	0.093404	1	1894	1	0.13298
NMI	2	0.48659	0.48642	0.996966	9880	0	0.086282	0.20549	0.20625	1	4224	1	0.086282
GSTT4	2	0.48659	0.48642	0.996966	9881	0	0.023629	0.25231	0.25218	1	5144	1	0.023629
CARMIL1	2	0.48679	0.48662	0.996966	9882	0	-0.15247	0.88411	0.88391	1	17985	0	-0.15247
TMEM150B	2	0.48679	0.48662	0.996966	9883	0	-0.044332	0.64359	0.64314	1	13137	0	-0.044332
GEMIN6	2	0.48679	0.48662	0.996966	9884	0	-0.15136	0.90438	0.90415	1	18395	0	-0.15136
IQGAP1	2	0.48679	0.48662	0.996966	9885	0	0.048187	0.37115	0.37115	1	7549	0	0.048187
PNMA8A	2	0.48691	0.48673	0.996966	9886	0	0.053543	0.29988	0.29987	1	6102	0	0.053543
PIK3R1	2	0.48695	0.48677	0.996966	9887	0	-0.053477	0.71215	0.71174	1	14554	0	-0.053477
ENSG00000258417	2	0.48702	0.48685	0.996966	9888	0	0.0090836	0.42128	0.42115	1	8543	0	0.0090836
YWHAG	2	0.48702	0.48685	0.996966	9889	0	0.022724	0.27129	0.27113	1	5530	0	0.022724
LRMDA	2	0.48702	0.48685	0.996966	9890	0	0.016075	0.32084	0.32069	1	6536	0	0.016075
HNRNPA1L3	2	0.4871	0.48693	0.996966	9891	0	0.14762	0.095775	0.1042	1	2118	1	0.14762
PPP1R11	2	0.48719	0.48701	0.996966	9892	0	0.22456	0.045657	0.059505	1	1205	1	0.22456
BSPH1	2	0.48719	0.48701	0.996966	9893	0	0.061251	0.20353	0.20436	1	4186	1	0.061251
PDCD2L	2	0.48726	0.48707	0.996966	9894	0	0.025162	0.37225	0.37227	1	7567	0	0.025162
KCNJ14	2	0.48736	0.48717	0.996966	9895	0	-0.11552	0.81597	0.81565	1	16635	0	-0.11552
CSF2RB	2	0.48736	0.48717	0.996966	9896	0	-0.043211	0.58264	0.58246	1	11889	0	-0.043211
RNF228	2	0.48744	0.48726	0.996966	9897	0	-0.028905	0.60668	0.60626	1	12391	0	-0.028905
ORC2	2	0.4875	0.48731	0.996966	9898	0	-0.022067	0.57916	0.57901	1	11811	0	-0.022067
EPN1	2	0.48753	0.48735	0.996966	9899	0	-0.0014988	0.44908	0.44899	1	9101	0	-0.0014988
ACTR8	2	0.48756	0.48739	0.996966	9900	0	-0.12034	0.8983	0.89803	1	18260	0	-0.12034
HAUS4	2	0.48763	0.48747	0.996966	9901	0	-0.11154	0.86667	0.8666	1	17638	0	-0.11154
PPCDC	2	0.48772	0.48755	0.996966	9902	0	0.077778	0.64069	0.64028	1	13074	0	0.077778
TUBB1	2	0.48772	0.48755	0.996966	9903	0	0.04554	0.26954	0.26941	1	5492	0	0.04554
LIN28A	2	0.48777	0.4876	0.996966	9904	0	-0.14555	0.84783	0.84765	1	17271	0	-0.14555
SPMIP2	2	0.4878	0.48763	0.996966	9905	0	0.055159	0.37098	0.37098	1	7545	0	0.055159
CATSPERB	2	0.48789	0.48772	0.996966	9906	0	-0.1563	0.90533	0.90512	1	18409	0	-0.1563
TFAP2E	2	0.48794	0.48778	0.996966	9907	0	-0.15622	0.78493	0.7843	1	15979	0	-0.15622
PPAT	2	0.48799	0.48783	0.996966	9908	0	0.046141	0.17321	0.17538	1	3600	1	0.046141
EPHB1	2	0.48804	0.48788	0.996966	9909	0	0.030792	0.38557	0.38557	1	7833	0	0.030792
ZNF214	2	0.48809	0.48793	0.996966	9910	0	-0.14463	0.90599	0.90583	1	18423	0	-0.14463
FOXP4	2	0.48809	0.48793	0.996966	9911	0	-0.094534	0.80574	0.80529	1	16432	0	-0.094534
MRPS12	2	0.48818	0.48802	0.996966	9912	0	-0.056759	0.72056	0.7201	1	14706	0	-0.056759
LGALS13	2	0.48825	0.48808	0.996966	9913	0	-0.11804	0.87464	0.87458	1	17791	0	-0.11804
NXT2	2	0.48835	0.4882	0.996966	9914	0	0.11704	0.26178	0.26163	1	5338	1	0.11704
SEMA6A	2	0.48835	0.4882	0.996966	9915	0	-0.033279	0.6115	0.61115	1	12489	0	-0.033279
GSTP1	2	0.48835	0.4882	0.996966	9916	0	-0.12118	0.86025	0.86015	1	17513	0	-0.12118
GPR176	2	0.48835	0.4882	0.996966	9917	0	-0.087824	0.775	0.77441	1	15776	0	-0.087824
CFAP47	2	0.48835	0.4882	0.996966	9918	0	-0.030781	0.52345	0.52337	1	10669	0	-0.030781
RAB15	2	0.48845	0.48829	0.996966	9919	0	0.26876	0.012215	0.023099	1	457	1	0.26876
PSKH2	2	0.48849	0.48834	0.996966	9920	0	-0.098939	0.8204	0.82011	1	16722	0	-0.098939
NAP1L5	2	0.48855	0.4884	0.996966	9921	0	-0.041037	0.61172	0.61137	1	12494	0	-0.041037
INSM2	2	0.48855	0.4884	0.996966	9922	0	-0.11619	0.83355	0.83326	1	17000	0	-0.11619
OR4B1	2	0.48862	0.48847	0.996966	9923	0	0.05908	0.12475	0.13044	1	2665	1	0.05908
ZDHHC17	2	0.48867	0.48852	0.996966	9924	0	0.24851	0.46081	0.46077	1	9350	0	0.24851
RTTN	2	0.48867	0.48852	0.996966	9925	0	-0.057782	0.64724	0.64683	1	13211	0	-0.057782
VPS9D1	2	0.48873	0.48857	0.996966	9926	0	-0.1529	0.91506	0.91494	1	18610	0	-0.1529
NAT8B	2	0.48876	0.4886	0.996966	9927	0	-0.09349	0.77519	0.77459	1	15779	0	-0.09349
GFM1	2	0.48881	0.48864	0.996966	9928	0	-0.11977	0.87619	0.8761	1	17822	0	-0.11977
NUDT15	2	0.48888	0.48871	0.996966	9929	0	0.14362	0.18957	0.1909	1	3919	1	0.14362
KDM5B	2	0.48888	0.48871	0.996966	9930	0	-0.0087907	0.53231	0.5323	1	10843	0	-0.0087907
NKAPD1	2	0.48895	0.48878	0.996966	9931	0	-0.11724	0.84108	0.8409	1	17139	0	-0.11724
ACOT12	2	0.48895	0.48878	0.996966	9932	0	0.24476	0.072898	0.083582	1	1692	1	0.24476
WSB2	2	0.48902	0.48885	0.996966	9933	0	-0.15485	0.90961	0.90947	1	18496	0	-0.15485
PIGL	2	0.48907	0.4889	0.996966	9934	0	-0.040994	0.68505	0.6847	1	13969	0	-0.040994
SMIM5	2	0.4891	0.48893	0.996966	9935	0	0.089789	0.23024	0.23038	1	4715	1	0.089789
PRKD3	2	0.48914	0.48897	0.996966	9936	0	-0.12402	0.88973	0.88947	1	18095	0	-0.12402
PARP9	2	0.48917	0.489	0.996966	9937	0	0.059316	0.21176	0.21232	1	4354	1	0.059316
STAM	2	0.4892	0.48904	0.996966	9938	0	-0.14508	0.90856	0.90839	1	18477	0	-0.14508
CD5L	2	0.48927	0.48911	0.996966	9939	0	-0.06454	0.75362	0.75304	1	15357	0	-0.06454
NATD1	2	0.48932	0.48915	0.996966	9940	0	-0.055259	0.72335	0.72289	1	14761	0	-0.055259
ZNF212	2	0.48939	0.48923	0.996966	9941	0	0.23087	0.13961	0.14414	1	2950	1	0.23087
GGT6	2	0.48939	0.48923	0.996966	9942	0	0.031119	0.2924	0.29243	1	5958	0	0.031119
PPARG	2	0.48944	0.48929	0.996966	9943	0	-0.059017	0.76108	0.76046	1	15506	0	-0.059017
GOLGA4	2	0.48949	0.48934	0.996966	9944	0	-0.099193	0.73168	0.7312	1	14913	0	-0.099193
LOC124902608	2	0.48949	0.48934	0.996966	9945	0	0.10892	0.15208	0.15556	1	3188	1	0.10892
ANK2	2	0.48963	0.48948	0.996966	9946	0	0.1271	0.22932	0.22946	1	4699	1	0.1271
JPH4	2	0.48963	0.48948	0.996966	9947	0	0.078807	0.3061	0.30611	1	6231	0	0.078807
NCOA3	2	0.48968	0.48953	0.996966	9948	0	0.041233	0.35748	0.35747	1	7262	0	0.041233
DUSP29	2	0.48973	0.48959	0.996966	9949	0	-0.14448	0.84079	0.84062	1	17134	0	-0.14448
PRAMEF8	2	0.48978	0.48965	0.996966	9950	0	0.076424	0.26166	0.26151	1	5335	1	0.076424
ARID3C	2	0.48985	0.48972	0.996966	9951	0	-0.1097	0.8245	0.82421	1	16809	0	-0.1097
INO80B-WBP1	2	0.48989	0.48975	0.996966	9952	0	0.059239	0.27707	0.27696	1	5646	0	0.059239
RPS19	2	0.48992	0.48978	0.996966	9953	0	0.063734	0.23879	0.2388	1	4871	1	0.063734
ARHGEF19	2	0.48995	0.48981	0.996966	9954	0	-0.11465	0.71034	0.70991	1	14514	0	-0.11465
GPR21	2	0.49002	0.48988	0.996966	9955	0	0.027068	0.37535	0.3754	1	7629	0	0.027068
DKK4	2	0.49002	0.48988	0.996966	9956	0	-0.076828	0.59416	0.59385	1	12120	0	-0.076828
SPANXA1	2	0.49002	0.48988	0.996966	9957	0	-0.15492	0.85518	0.85501	1	17413	0	-0.15492
AGAP9	2	0.49011	0.48996	0.996966	9958	0	-0.034787	0.60231	0.60191	1	12287	0	-0.034787
LAMA2	2	0.49011	0.48996	0.996966	9959	0	-0.12862	0.86322	0.86317	1	17572	0	-0.12862
PUF60	2	0.49016	0.49001	0.996966	9960	0	-0.0081554	0.59309	0.59281	1	12102	0	-0.0081554
ZNF518B	2	0.49035	0.4902	0.996966	9961	0	0.20129	0.038715	0.053401	1	1080	1	0.20129
KDM4F	2	0.49035	0.4902	0.996966	9962	0	-0.045288	0.62408	0.62365	1	12749	0	-0.045288
RCBTB1	2	0.49035	0.4902	0.996966	9963	0	0.23367	0.032429	0.047927	1	966	1	0.23367
HSF2	2	0.49035	0.4902	0.996966	9964	0	-0.15473	0.86752	0.86743	1	17656	0	-0.15473
FGF8	2	0.49035	0.4902	0.996966	9965	0	-0.0090524	0.59026	0.59002	1	12040	0	-0.0090524
GTF2H4	2	0.49047	0.49032	0.996966	9966	0	-0.075629	0.7023	0.70186	1	14343	0	-0.075629
UBE2D1	2	0.49052	0.49036	0.996966	9967	0	-0.2939	0.7074	0.70701	1	14450	0	-0.2939
FAM98B	2	0.49057	0.49041	0.996966	9968	0	-0.061382	0.74117	0.7407	1	15104	0	-0.061382
GPR19	2	0.49064	0.49048	0.996966	9969	0	-0.06901	0.69574	0.69535	1	14193	0	-0.06901
PGLYRP2	2	0.49067	0.49051	0.996966	9970	0	-0.079555	0.79038	0.78986	1	16103	0	-0.079555
YBX1	2	0.49074	0.49057	0.996966	9971	0	0.0015252	0.31988	0.31976	1	6516	0	0.0015252
GPR171	2	0.49081	0.49064	0.996966	9972	0	-0.03566	0.66481	0.66435	1	13560	0	-0.03566
POMZP3	2	0.49086	0.4907	0.996966	9973	0	-0.20554	0.9041	0.90387	1	18388	0	-0.20554
WNT8A	2	0.49086	0.4907	0.996966	9974	0	-0.062458	0.63403	0.63359	1	12935	0	-0.062458
EGLN1	2	0.49091	0.49074	0.996966	9975	0	0.30614	0.030643	0.046367	1	935	1	0.30614
ASL	2	0.49096	0.49079	0.996966	9976	0	-0.13085	0.82829	0.82802	1	16885	0	-0.13085
PLA2G2F	2	0.49103	0.49086	0.996966	9977	0	0.08921	0.14994	0.15358	1	3146	1	0.08921
PAGE5	2	0.49103	0.49086	0.996966	9978	0	0.028806	0.3587	0.35869	1	7288	0	0.028806
FAM78A	2	0.49108	0.4909	0.996966	9979	0	0.13063	0.15847	0.1616	1	3317	1	0.13063
PLAC1	2	0.49115	0.49098	0.996966	9980	0	0.27958	0.039722	0.054299	1	1096	1	0.27958
NIPSNAP2	2	0.4913	0.49114	0.996966	9981	0	-0.17346	0.80488	0.80437	1	16405	0	-0.17346
GTF2H1	2	0.4913	0.49114	0.996966	9982	0	-0.13513	0.69014	0.68976	1	14083	0	-0.13513
IFT52	2	0.4913	0.49114	0.996966	9983	0	-0.12718	0.66048	0.66011	1	13477	0	-0.12718
SCMH1	2	0.49139	0.49122	0.996966	9984	0	-0.01272	0.58989	0.58965	1	12031	0	-0.01272
ENSG00000286224	2	0.49144	0.49127	0.996966	9985	0	0.4484	0.0085558	0.01629	1	318	1	0.4484
CYFIP2	2	0.49144	0.49127	0.996966	9986	0	-0.004073	0.53963	0.53956	1	10989	0	-0.004073
IP6K3	2	0.49152	0.49135	0.996966	9987	0	-0.12609	0.90995	0.90984	1	18504	0	-0.12609
ARHGAP29	2	0.49159	0.49141	0.996966	9988	0	-0.028678	0.53598	0.53592	1	10919	0	-0.028678
VAX2	2	0.49159	0.49141	0.996966	9989	0	-0.082988	0.75169	0.75114	1	15324	0	-0.082988
LOC124904075	2	0.49159	0.49141	0.996966	9990	0	0.0068589	0.40695	0.40688	1	8261	0	0.0068589
ENSG00000213204	2	0.49166	0.49148	0.996966	9991	0	-0.026627	0.41686	0.41674	1	8453	0	-0.026627
TEX53	2	0.49171	0.49153	0.996966	9992	0	-0.087848	0.42195	0.42185	1	8558	0	-0.087848
RPH3A	2	0.49171	0.49153	0.996966	9993	0	-0.16462	0.74929	0.74876	1	15270	0	-0.16462
ZFPL1	2	0.49178	0.4916	0.996966	9994	0	-0.049679	0.70527	0.70486	1	14399	0	-0.049679
UTP6	2	0.49186	0.49169	0.996966	9995	0	-0.054669	0.6811	0.68077	1	13886	0	-0.054669
TUSC3	2	0.49186	0.49169	0.996966	9996	0	-0.059456	0.69435	0.69396	1	14169	0	-0.059456
TRIM15	2	0.49193	0.49175	0.996966	9997	0	-0.052459	0.58732	0.58709	1	11984	0	-0.052459
MAP4	2	0.49197	0.49178	0.996966	9998	0	0.037504	0.56856	0.56841	1	11576	0	0.037504
FAM221A	2	0.492	0.49182	0.996966	9999	0	-0.1049	0.85439	0.85423	1	17393	0	-0.1049
IGFL1	2	0.49214	0.49196	0.996966	10000	0	0.33153	0.05745	0.069873	1	1420	1	0.33153
CA6	2	0.49222	0.49205	0.996966	10001	0	0.0838	0.17308	0.17525	1	3597	1	0.0838
TRAF5	2	0.49222	0.49205	0.996966	10002	0	0.22708	0.3015	0.30148	1	6133	0	0.22708
WBP2NL	2	0.49227	0.4921	0.996966	10003	0	-0.093357	0.7059	0.70549	1	14415	0	-0.093357
ATCAY	2	0.49234	0.49217	0.996966	10004	0	-0.051466	0.62826	0.62782	1	12825	0	-0.051466
ZBTB25	2	0.49234	0.49217	0.996966	10005	0	-0.059397	0.61398	0.61361	1	12542	0	-0.059397
LOC107983989	2	0.49234	0.49217	0.996966	10006	0	-0.016334	0.49152	0.49135	1	9995	0	-0.016334
IMPG1	2	0.49241	0.49224	0.996966	10007	0	-0.04465	0.69205	0.69168	1	14122	0	-0.04465
PTPN14	2	0.49244	0.49228	0.996966	10008	0	-0.039872	0.59894	0.59859	1	12225	0	-0.039872
USF3	2	0.49248	0.49231	0.996966	10009	0	-0.14106	0.86733	0.86725	1	17651	0	-0.14106
MEIG1	2	0.49254	0.49238	0.996966	10010	0	-0.12788	0.89064	0.89033	1	18108	0	-0.12788
DPF3	2	0.49261	0.49246	0.996966	10011	0	0.042389	0.20393	0.20473	1	4193	1	0.042389
CCDC127	2	0.49261	0.49246	0.996966	10012	0	-0.059725	0.68022	0.67988	1	13868	0	-0.059725
CLDN17	2	0.49261	0.49246	0.996966	10013	0	0.10563	0.082875	0.092512	1	1878	1	0.10563
BICD1	2	0.49268	0.49252	0.996966	10014	0	0.075484	0.51575	0.51568	1	10505	0	0.075484
LPCAT1	2	0.49271	0.49255	0.996966	10015	0	-0.037806	0.67874	0.67836	1	13843	0	-0.037806
DENND2B	2	0.49278	0.49262	0.996966	10016	0	0.00079103	0.59808	0.59774	1	12204	0	0.00079103
TTC23L	2	0.49287	0.49271	0.996966	10017	0	-0.073675	0.70489	0.70448	1	14386	0	-0.073675
LYNX1	2	0.49293	0.49278	0.996966	10018	0	-0.078997	0.77547	0.77487	1	15788	0	-0.078997
PHGR1	2	0.49293	0.49278	0.996966	10019	0	-0.044836	0.67749	0.67709	1	13816	0	-0.044836
PREB	2	0.493	0.49284	0.996966	10020	0	0.16687	0.26195	0.2618	1	5342	1	0.16687
NAALAD2	2	0.49305	0.4929	0.996966	10021	0	-0.00051084	0.40531	0.40527	1	8227	0	-0.00051084
ZDHHC23	2	0.49321	0.49304	0.996966	10022	0	-0.030898	0.56587	0.56573	1	11517	0	-0.030898
PLXNB2	2	0.49321	0.49304	0.996966	10023	0	-0.18967	0.91644	0.91634	1	18647	0	-0.18967
TSPEAR	2	0.49326	0.49308	0.996966	10024	0	-0.039986	0.24031	0.2403	1	4900	1	-0.039986
TRIM66	2	0.49331	0.49313	0.996966	10025	0	0.025052	0.28798	0.28794	1	5867	0	0.025052
PAIP1	2	0.49336	0.49319	0.996966	10026	0	-0.10673	0.62548	0.62504	1	12778	0	-0.10673
CHD1L	2	0.49345	0.49328	0.996966	10027	0	-0.061159	0.68293	0.6826	1	13926	0	-0.061159
SLC35A3	2	0.49345	0.49328	0.996966	10028	0	0.0035287	0.50341	0.5033	1	10249	0	0.0035287
ARMC5	2	0.49345	0.49328	0.996966	10029	0	0.048989	0.4522	0.45212	1	9169	0	0.048989
NFE2L2	2	0.49355	0.49339	0.996966	10030	0	-0.11552	0.88686	0.88659	1	18040	0	-0.11552
LOC124905230	2	0.49355	0.49339	0.996966	10031	0	-0.082223	0.76501	0.76437	1	15595	0	-0.082223
ALOX12	2	0.49361	0.49345	0.996966	10032	0	-0.017484	0.54282	0.54275	1	11054	0	-0.017484
CHS.27337	2	0.49367	0.4935	0.996966	10033	0	-0.1105	0.86001	0.85992	1	17509	0	-0.1105
VPS16	2	0.4937	0.49354	0.996966	10034	0	0.012616	0.53601	0.53595	1	10920	0	0.012616
ZNF496	2	0.49373	0.49357	0.996966	10035	0	-0.11984	0.84264	0.84247	1	17168	0	-0.11984
OIT3	2	0.49378	0.49363	0.996966	10036	0	-0.04194	0.62742	0.62704	1	12812	0	-0.04194
CSMD3	2	0.49387	0.49371	0.996966	10037	0	-0.093697	0.80906	0.80866	1	16491	0	-0.093697
TFIP11	2	0.49395	0.49379	0.996966	10038	0	-0.079697	0.76444	0.76383	1	15582	0	-0.079697
PELI1	2	0.49395	0.49379	0.996966	10039	0	0.18294	0.12658	0.13211	1	2703	1	0.18294
GGTLC2	2	0.49404	0.49387	0.996966	10040	0	-0.18305	0.91197	0.91185	1	18548	0	-0.18305
CPA1	2	0.49404	0.49387	0.996966	10041	0	-0.022414	0.54115	0.54112	1	11021	0	-0.022414
STRN3	2	0.49404	0.49387	0.996966	10042	0	-0.034579	0.54421	0.54413	1	11078	0	-0.034579
NOX3	2	0.49419	0.49402	0.996966	10043	0	-0.047707	0.69545	0.69506	1	14188	0	-0.047707
LGALS8	2	0.49419	0.49402	0.996966	10044	0	0.04425	0.39999	0.39993	1	8122	0	0.04425
ITGB1BP2	2	0.49424	0.49407	0.996966	10045	0	-0.10508	0.85311	0.85295	1	17368	0	-0.10508
MESD	2	0.49429	0.49412	0.996966	10046	0	-0.18857	0.91132	0.91121	1	18538	0	-0.18857
OR2J3	2	0.49435	0.49419	0.996966	10047	0	-0.034743	0.73939	0.7389	1	15068	0	-0.034743
SP9	2	0.49443	0.49428	0.996966	10048	0	-0.056272	0.64407	0.64365	1	13147	0	-0.056272
TMEM62	2	0.49443	0.49428	0.996966	10049	0	-0.011508	0.5527	0.55261	1	11246	0	-0.011508
ENPP5	2	0.49443	0.49428	0.996966	10050	0	-0.060986	0.6811	0.68077	1	13887	0	-0.060986
SSU72	2	0.49452	0.49436	0.996966	10051	0	0.0062252	0.50479	0.50469	1	10278	0	0.0062252
NIN	2	0.49457	0.49442	0.996966	10052	0	-0.18783	0.90842	0.90825	1	18473	0	-0.18783
KIF21B	2	0.49465	0.4945	0.996966	10053	0	0.10745	0.30584	0.30585	1	6224	0	0.10745
LMBRD2	2	0.49479	0.49462	0.996966	10054	0	-0.17749	0.88747	0.8872	1	18052	0	-0.17749
FAM171B	2	0.49479	0.49462	0.996966	10055	0	-0.1085	0.76192	0.76131	1	15524	0	-0.1085
YTHDC2	2	0.49479	0.49462	0.996966	10056	0	0.09263	0.20747	0.20818	1	4267	1	0.09263
CD34	2	0.49479	0.49462	0.996966	10057	0	-0.14194	0.85358	0.8534	1	17380	0	-0.14194
TMEM164	2	0.49492	0.49475	0.996966	10058	0	-0.12338	0.8388	0.83865	1	17095	0	-0.12338
NT5C3B	2	0.49492	0.49475	0.996966	10059	0	-0.020763	0.53676	0.53671	1	10936	0	-0.020763
NGF	2	0.49499	0.49483	0.996966	10060	0	0.056573	0.31603	0.31593	1	6447	0	0.056573
FARP1	2	0.49502	0.49485	0.996966	10061	0	0.079801	0.36885	0.36887	1	7502	0	0.079801
BCL7B	2	0.49508	0.4949	0.996966	10062	0	-0.11977	0.82696	0.82668	1	16853	0	-0.11977
LOC128031836	2	0.49508	0.4949	0.996966	10063	0	0.10435	0.22607	0.22626	1	4638	1	0.10435
VCX3B	2	0.49521	0.49505	0.996966	10064	0	0.085556	0.10579	0.11322	1	2305	1	0.085556
SMAD9	2	0.49521	0.49505	0.996966	10065	0	-0.081756	0.70686	0.70647	1	14438	0	-0.081756
RPSA	2	0.49528	0.49512	0.996966	10066	0	-0.10449	0.83609	0.83586	1	17047	0	-0.10449
DNAH9	2	0.49528	0.49512	0.996966	10067	0	-0.02979	0.6819	0.68159	1	13901	0	-0.02979
SH3GLB1	1	0.49533	0.49536	0.996966	10068	0	-0.0030381	0.50467	0.50461	1	10274	0	-0.0030381
UBASH3A	2	0.49536	0.49521	0.996966	10069	0	-0.01659	0.25697	0.25687	1	5239	1	-0.01659
HTR6	2	0.49543	0.49528	0.996966	10070	0	-0.0040054	0.50331	0.5032	1	10248	0	-0.0040054
MAP4K2	2	0.49547	0.49532	0.996966	10071	0	-0.038443	0.70527	0.70486	1	14401	0	-0.038443
CLDN7	2	0.49555	0.49541	0.996966	10072	0	-0.024032	0.43253	0.43244	1	8764	0	-0.024032
LOC124903442	2	0.49555	0.49541	0.996966	10073	0	0.077845	0.15219	0.15566	1	3190	1	0.077845
ZFP14	2	0.49565	0.49552	0.996966	10074	0	-0.16049	0.8679	0.86781	1	17662	0	-0.16049
CCDC160	2	0.49577	0.49564	0.996966	10075	0	0.14022	0.31053	0.31048	1	6329	0	0.14022
MRPS23	2	0.49577	0.49564	0.996966	10076	0	0.093624	0.24772	0.24755	1	5050	1	0.093624
C13orf42	2	0.49584	0.4957	0.996966	10077	0	-0.040015	0.66571	0.66524	1	13575	0	-0.040015
HTR3A	2	0.49592	0.49579	0.996966	10078	0	-0.033123	0.53809	0.53803	1	10961	0	-0.033123
FJX1	2	0.49592	0.49579	0.996966	10079	0	-0.040683	0.56647	0.56631	1	11533	0	-0.040683
LOC124900372	2	0.49592	0.49579	0.996966	10080	0	0.017275	0.26104	0.26087	1	5323	1	0.017275
FCRL3	2	0.49592	0.49579	0.996966	10081	0	-0.12037	0.84373	0.84358	1	17189	0	-0.12037
STAT1	2	0.49604	0.49591	0.996966	10082	0	-0.13708	0.88038	0.88026	1	17915	0	-0.13708
DCLRE1C	2	0.49616	0.49603	0.996966	10083	0	-0.028369	0.60316	0.60274	1	12310	0	-0.028369
SPART	2	0.49623	0.4961	0.996966	10084	0	0.049415	0.27388	0.27369	1	5582	0	0.049415
NDUFA8	2	0.4963	0.49616	0.996966	10085	0	-0.00098251	0.52508	0.52501	1	10698	0	-0.00098251
RPL7	2	0.4964	0.49627	0.996966	10086	0	-0.036518	0.61038	0.61001	1	12469	0	-0.036518
ADI1	2	0.49645	0.49632	0.996966	10087	0	-0.17012	0.91549	0.91535	1	18622	0	-0.17012
CDR2L	2	0.4965	0.49638	0.996966	10088	0	-0.0016457	0.59165	0.59139	1	12071	0	-0.0016457
TFEC	2	0.4965	0.49638	0.996966	10089	0	-0.12466	0.87684	0.87673	1	17838	0	-0.12466
ETS2	2	0.49657	0.49644	0.996966	10090	0	-0.13274	0.88136	0.88121	1	17929	0	-0.13274
P2RX5-TAX1BP3	2	0.49662	0.4965	0.996966	10091	0	-0.11484	0.88618	0.8859	1	18026	0	-0.11484
LOC124904791	2	0.4967	0.49659	0.996966	10092	0	0.019837	0.32497	0.32478	1	6610	0	0.019837
STAT5A	2	0.4967	0.49659	0.996966	10093	0	-0.058634	0.68611	0.68577	1	13993	0	-0.058634
ZSCAN18	2	0.49679	0.49668	0.996966	10094	0	0.019761	0.45271	0.45263	1	9180	0	0.019761
DNAJC4	2	0.49684	0.49673	0.996966	10095	0	-0.11135	0.89481	0.89454	1	18186	0	-0.11135
MYEF2	2	0.49684	0.49673	0.996966	10096	0	0.098458	0.13752	0.14223	1	2910	1	0.098458
DYNLT2B	2	0.49691	0.4968	0.996966	10097	0	-0.054211	0.528	0.52793	1	10759	0	-0.054211
STAC	2	0.49703	0.49693	0.996966	10098	0	0.2662	0.038809	0.053476	1	1082	1	0.2662
RPL13	2	0.49713	0.49703	0.996966	10099	0	-0.092562	0.66155	0.66116	1	13498	0	-0.092562
CCDC146	2	0.49716	0.49706	0.996966	10100	0	-0.0055327	0.49416	0.49399	1	10055	0	-0.0055327
LOC102724014	2	0.49726	0.49717	0.996966	10101	0	-0.037655	0.58798	0.58775	1	11999	0	-0.037655
PGAM1	2	0.49726	0.49717	0.996966	10102	0	-0.12476	0.86616	0.8661	1	17628	0	-0.12476
GRXCR1	2	0.4974	0.49731	0.996966	10103	0	-0.054998	0.65086	0.65048	1	13290	0	-0.054998
LOC124900467	2	0.49747	0.49738	0.996966	10104	0	-0.12271	0.86536	0.86529	1	17614	0	-0.12271
TMEM39B	2	0.49747	0.49738	0.996966	10105	0	-0.068791	0.70781	0.7074	1	14457	0	-0.068791
NCSTN	2	0.49753	0.49745	0.996966	10106	0	-0.14492	0.78878	0.78824	1	16065	0	-0.14492
PARP11	2	0.49758	0.49749	0.996966	10107	0	-0.084535	0.80191	0.80141	1	16342	0	-0.084535
TMEM144	2	0.49763	0.49754	0.996966	10108	0	0.19561	0.099903	0.10793	1	2192	1	0.19561
SENP5	2	0.49772	0.49763	0.996966	10109	0	-0.10184	0.83627	0.83607	1	17050	0	-0.10184
GRIN2D	2	0.49772	0.49763	0.996966	10110	0	0.11321	0.16773	0.17027	1	3491	1	0.11321
TTC27	2	0.49772	0.49763	0.996966	10111	0	-0.1476	0.91129	0.91117	1	18536	0	-0.1476
KRTAP5-3	2	0.49772	0.49763	0.996966	10112	0	-0.10455	0.85872	0.85857	1	17483	0	-0.10455
OR6C74	2	0.4978	0.4977	0.996966	10113	0	0.050688	0.22901	0.22915	1	4692	1	0.050688
LCN15	2	0.49787	0.49777	0.996966	10114	0	-0.080832	0.76056	0.75993	1	15495	0	-0.080832
LIMD1	2	0.49787	0.49777	0.996966	10115	0	-0.052044	0.66897	0.66854	1	13639	0	-0.052044
LOC124907920	2	0.49799	0.49789	0.996966	10116	0	-0.15618	0.91416	0.91404	1	18595	0	-0.15618
LOC124903229	2	0.49799	0.49789	0.996966	10117	0	-0.010445	0.53536	0.53531	1	10904	0	-0.010445
TNFAIP8L3	2	0.49806	0.49795	0.996966	10118	0	0.010224	0.46886	0.46892	1	9522	0	0.010224
ACSL6	2	0.49806	0.49795	0.996966	10119	0	-0.013983	0.54937	0.5493	1	11183	0	-0.013983
FSTL4	2	0.49811	0.498	0.996966	10120	0	0.041839	0.37578	0.37582	1	7639	0	0.041839
SLC23A2	2	0.49816	0.49805	0.996966	10121	0	0.17298	0.072208	0.08297	1	1678	1	0.17298
COMMD10	2	0.49821	0.4981	0.996966	10122	0	0.16003	0.17108	0.17336	1	3559	1	0.16003
NMNAT1	2	0.49831	0.4982	0.996966	10123	0	-0.10756	0.77536	0.77477	1	15785	0	-0.10756
PPIC	2	0.49831	0.4982	0.996966	10124	0	-0.17266	0.89069	0.89039	1	18109	0	-0.17266
RAB11FIP1	2	0.49831	0.4982	0.996966	10125	0	0.11945	0.049457	0.062804	1	1275	1	0.11945
GGACT	2	0.49841	0.49831	0.996966	10126	0	0.091234	0.35089	0.35084	1	7133	0	0.091234
