## Supplemental Table 5 for "Systematic functional genetic analysis of cell-substrate adhesion" (part 26 of 31)

### Sheet: MAGeCK_abundance_78h DOX (continued)
id	num	neg|score	neg|p-value	neg|fdr	neg|rank	neg|goodsgrna	neg|lfc	pos|score	pos|p-value	pos|fdr	pos|rank	pos|goodsgrna	pos|lfc
UMPS	2	0.49841	0.49831	0.996966	10127	0	-0.13627	0.89061	0.8903	1	18107	0	-0.13627
TNFRSF10A	2	0.49863	0.49853	0.996966	10128	0	-0.079713	0.7652	0.76455	1	15598	0	-0.079713
CUTC	2	0.49872	0.49862	0.996966	10129	0	-0.092846	0.84056	0.8404	1	17132	0	-0.092846
URGCP-MRPS24	2	0.49872	0.49862	0.996966	10130	0	0.014753	0.54204	0.542	1	11036	0	0.014753
SERHL2	2	0.49872	0.49862	0.996966	10131	0	0.11824	0.19187	0.19309	1	3959	1	0.11824
SCYGR3	2	0.49879	0.4987	0.996966	10132	0	0.0038294	0.47791	0.47776	1	9702	0	0.0038294
C1orf216	2	0.49887	0.49879	0.996966	10133	0	-0.063816	0.71398	0.71349	1	14584	0	-0.063816
ELL	2	0.49892	0.49883	0.996966	10134	0	0.013878	0.42471	0.42461	1	8609	0	0.013878
TRNP1	2	0.49895	0.49887	0.996966	10135	0	0.20958	0.060346	0.072395	1	1470	1	0.20958
FBXO27	2	0.49899	0.4989	0.996966	10136	0	-0.010423	0.58086	0.58074	1	11850	0	-0.010423
SLC66A1	2	0.49907	0.49898	0.996966	10137	0	-0.032877	0.64816	0.64775	1	13233	0	-0.032877
ZNF736	2	0.49907	0.49898	0.996966	10138	0	0.029063	0.413	0.41281	1	8374	0	0.029063
RSPO2	2	0.49907	0.49898	0.996966	10139	0	-0.10921	0.87334	0.87328	1	17769	0	-0.10921
EIF2B1	2	0.49907	0.49898	0.996966	10140	0	-0.025301	0.60756	0.60716	1	12410	0	-0.025301
ARHGEF10L	2	0.49922	0.49915	0.996966	10141	0	-0.0023282	0.47996	0.47981	1	9744	0	-0.0023282
MED7	2	0.49922	0.49915	0.996966	10142	0	0.025165	0.39625	0.39623	1	8046	0	0.025165
GALNT18	2	0.49929	0.4992	0.996966	10143	0	-0.0085716	0.57258	0.57243	1	11665	0	-0.0085716
PPP1R27	2	0.49938	0.49928	0.996966	10144	0	0.2659	0.03916	0.053806	1	1089	1	0.2659
POLR3H	2	0.49938	0.49928	0.996966	10145	0	0.017325	0.48151	0.48134	1	9776	0	0.017325
MRPL9	2	0.49944	0.49936	0.996966	10146	0	-0.14993	0.77392	0.77335	1	15758	0	-0.14993
PCDHA5	2	0.4995	0.4994	0.996966	10147	0	-0.086777	0.629	0.62859	1	12836	0	-0.086777
GAD2	2	0.49955	0.49946	0.996966	10148	0	0.22469	0.01212	0.022912	1	450	1	0.22469
L3MBTL3	2	0.4996	0.49951	0.996966	10149	0	-0.15888	0.90093	0.90069	1	18324	0	-0.15888
AHCYL2	2	0.49963	0.49954	0.996966	10150	0	-0.064033	0.77978	0.77916	1	15878	0	-0.064033
UFL1	2	0.49966	0.49958	0.996966	10151	0	-0.14434	0.91266	0.91255	1	18565	0	-0.14434
TMEM154	2	0.4997	0.49961	0.996966	10152	0	0.30636	0.040424	0.054923	1	1108	1	0.30636
PEX19	2	0.49977	0.49967	0.996966	10153	0	-0.028622	0.48746	0.48728	1	9911	0	-0.028622
PIP5K1A	2	0.49983	0.49974	0.996966	10154	0	-0.15478	0.89429	0.894	1	18174	0	-0.15478
VCF1	2	0.49983	0.49974	0.996966	10155	0	0.010577	0.42437	0.42425	1	8603	0	0.010577
GLS	2	0.49983	0.49974	0.996966	10156	0	-0.14969	0.88966	0.88939	1	18092	0	-0.14969
CLCNKB	2	0.4999	0.49982	0.996966	10157	0	-0.10142	0.86056	0.86047	1	17518	0	-0.10142
BNIP3L	2	0.49993	0.49985	0.996966	10158	0	-0.1747	0.8611	0.86103	1	17526	0	-0.1747
TRIM75	2	0.49999	0.49989	0.996966	10159	0	0.032531	0.50085	0.50075	1	10197	0	0.032531
SLC36A4	2	0.49999	0.49989	0.996966	10160	0	-0.061011	0.73967	0.73917	1	15073	0	-0.061011
ADIPOR2	2	0.50004	0.49994	0.996966	10161	0	-0.16736	0.72163	0.72114	1	14727	0	-0.16736
SEC11C	2	0.50007	0.49997	0.996966	10162	0	0.050428	0.43877	0.4387	1	8894	0	0.050428
SLC26A11	2	0.5001	0.50001	0.996966	10163	0	0.092338	0.20889	0.20954	1	4290	1	0.092338
LOC124902601	2	0.5002	0.50011	0.996966	10164	0	-0.091538	0.81255	0.81218	1	16565	0	-0.091538
C1QTNF4	2	0.50024	0.50015	0.996966	10165	0	-0.058267	0.65674	0.65635	1	13406	0	-0.058267
IDH3B	2	0.50031	0.50022	0.996966	10166	0	0.012224	0.52317	0.5231	1	10664	0	0.012224
PSG11	2	0.50034	0.50025	0.996966	10167	0	-0.02004	0.43915	0.43908	1	8899	0	-0.02004
YBEY	2	0.50039	0.50029	0.996966	10168	0	-0.082242	0.5735	0.57334	1	11684	0	-0.082242
MRTO4	2	0.50039	0.50029	0.996966	10169	0	-0.080204	0.46529	0.46527	1	9450	0	-0.080204
PRDX1	2	0.50047	0.50038	0.996966	10170	0	-0.098506	0.79053	0.79001	1	16105	0	-0.098506
CCL23	2	0.50054	0.50044	0.996966	10171	0	-0.037737	0.58168	0.58153	1	11871	0	-0.037737
ZBTB9	2	0.50054	0.50044	0.996966	10172	0	0.0086844	0.45626	0.45616	1	9250	0	0.0086844
LOC124904605	2	0.50061	0.50051	0.996966	10173	0	-0.11786	0.8736	0.87355	1	17773	0	-0.11786
IPCEF1	2	0.50066	0.50056	0.996966	10174	0	-0.1911	0.83223	0.83192	1	16973	0	-0.1911
SIRT2	2	0.50066	0.50056	0.996966	10175	0	0.024876	0.13422	0.1392	1	2850	1	0.024876
SARS2	2	0.50071	0.5006	0.996966	10176	0	-0.018747	0.6401	0.63971	1	13063	0	-0.018747
FNDC5	2	0.50074	0.50064	0.996966	10177	0	-0.035647	0.66922	0.66878	1	13643	0	-0.035647
TOP3B	2	0.50085	0.50075	0.996966	10178	0	-0.052212	0.74896	0.74846	1	15261	0	-0.052212
PKP3	2	0.50091	0.50082	0.996966	10179	0	0.14996	0.20908	0.20974	1	4294	1	0.14996
RNF152	2	0.50096	0.50086	0.996966	10180	0	-0.0051495	0.50741	0.5073	1	10333	0	-0.0051495
MEIS2	2	0.50096	0.50086	0.996966	10181	0	-0.093248	0.7678	0.76716	1	15651	0	-0.093248
ZNF169	2	0.50103	0.50092	0.996966	10182	0	0.015925	0.31392	0.31388	1	6404	0	0.015925
JAG1	2	0.50103	0.50092	0.996966	10183	0	-0.048605	0.60047	0.60006	1	12258	0	-0.048605
REV3L	2	0.50113	0.50103	0.996966	10184	0	0.077494	0.3061	0.30611	1	6230	0	0.077494
AKAP9	2	0.50123	0.50113	0.996966	10185	0	-0.090785	0.77243	0.77182	1	15730	0	-0.090785
NCOA7	2	0.50123	0.50113	0.996966	10186	0	-0.12894	0.86754	0.86745	1	17658	0	-0.12894
NDRG1	2	0.50134	0.50125	0.996966	10187	0	0.024956	0.36025	0.36023	1	7318	0	0.024956
TP63	2	0.50134	0.50125	0.996966	10188	0	0.012348	0.5073	0.5072	1	10329	0	0.012348
SMIM40	2	0.50139	0.5013	0.996966	10189	0	-0.037661	0.56258	0.56245	1	11452	0	-0.037661
ANKRD18A	2	0.50152	0.50144	0.996966	10190	0	-0.069889	0.70798	0.70758	1	14461	0	-0.069889
FN3KRP	2	0.50152	0.50144	0.996966	10191	0	-0.14276	0.90643	0.90626	1	18432	0	-0.14276
HAPLN2	2	0.50152	0.50144	0.996966	10192	0	-0.07574	0.73757	0.73708	1	15029	0	-0.07574
DCT	2	0.50159	0.50151	0.996966	10193	0	0.096716	0.18895	0.19029	1	3907	1	0.096716
DPH1	2	0.50162	0.50155	0.996966	10194	0	0.012297	0.42708	0.42703	1	8657	0	0.012297
TREM2	2	0.50169	0.50162	0.996966	10195	0	0.07305	0.18735	0.18874	1	3874	1	0.07305
NMT2	2	0.50174	0.50167	0.996966	10196	0	0.10124	0.30014	0.30014	1	6107	0	0.10124
ATP8A2	2	0.50189	0.50182	0.996966	10197	0	0.25416	0.0099821	0.018925	1	371	1	0.25416
LOC124901639	2	0.50189	0.50182	0.996966	10198	0	-0.11641	0.84767	0.8475	1	17267	0	-0.11641
CCDC102A	2	0.50189	0.50182	0.996966	10199	0	-0.045915	0.62226	0.62185	1	12708	0	-0.045915
RAB24	2	0.50189	0.50182	0.996966	10200	0	0.076324	0.23156	0.23163	1	4742	1	0.076324
ASB5	2	0.50189	0.50182	0.996966	10201	0	0.18617	0.16328	0.16615	1	3405	1	0.18617
MAGEE1	2	0.50203	0.50195	0.996966	10202	0	-0.14854	0.89201	0.89173	1	18128	0	-0.14854
ABCC6	2	0.50208	0.502	0.996966	10203	0	-0.10227	0.81605	0.81572	1	16640	0	-0.10227
CUL3	2	0.50208	0.502	0.996966	10204	0	0.0073693	0.40818	0.40811	1	8284	0	0.0073693
PTGES3L	2	0.50213	0.50204	0.996966	10205	0	-0.058859	0.718	0.71753	1	14655	0	-0.058859
C11orf87	2	0.50218	0.50209	0.996966	10206	0	0.049104	0.3778	0.3778	1	7680	0	0.049104
EPB42	2	0.50228	0.50219	0.996966	10207	0	0.068109	0.30789	0.30784	1	6268	0	0.068109
LDHC	2	0.50228	0.50219	0.996966	10208	0	0.14972	0.072783	0.083478	1	1690	1	0.14972
OGFOD3	2	0.50233	0.50224	0.996966	10209	0	0.079117	0.14681	0.15074	1	3086	1	0.079117
C8orf88	2	0.50236	0.50228	0.996966	10210	0	0.13088	0.1222	0.1281	1	2616	1	0.13088
MALRD1	2	0.5024	0.50231	0.996966	10211	0	-0.084369	0.76804	0.76742	1	15653	0	-0.084369
AFDN	2	0.50253	0.50244	0.996966	10212	0	-0.06993	0.75097	0.75044	1	15304	0	-0.06993
MFSD13A	2	0.50253	0.50244	0.996966	10213	0	-0.029947	0.63219	0.63176	1	12901	0	-0.029947
CCDC159	2	0.50265	0.50257	0.996966	10214	0	-0.040627	0.67472	0.67425	1	13759	0	-0.040627
YIPF3	2	0.50265	0.50257	0.996966	10215	0	-0.12274	0.83533	0.83506	1	17030	0	-0.12274
PIRT	2	0.5027	0.50261	0.996966	10216	0	-0.079167	0.68237	0.68203	1	13913	0	-0.079167
ENSG00000284512	2	0.50277	0.50267	0.996966	10217	0	0.04486	0.32615	0.32596	1	6634	0	0.04486
ATP2B1	2	0.50277	0.50267	0.996966	10218	0	0.010573	0.42518	0.42508	1	8616	0	0.010573
DYNLL1	2	0.50284	0.50274	0.996966	10219	0	0.060829	0.43276	0.43267	1	8769	0	0.060829
TIGD1	2	0.50287	0.50277	0.996966	10220	0	0.0094257	0.42272	0.42262	1	8570	0	0.0094257
OSGEPL1	2	0.5029	0.5028	0.996966	10221	0	0.24211	0.078845	0.08894	1	1800	1	0.24211
THG1L	2	0.50294	0.50283	0.996966	10222	0	0.069992	0.063307	0.075042	1	1521	1	0.069992
RDH16	2	0.50299	0.50287	0.996966	10223	0	-0.05499	0.603	0.60259	1	12305	0	-0.05499
RNF223	2	0.50305	0.50294	0.996966	10224	0	-0.050152	0.62138	0.62096	1	12685	0	-0.050152
SPACA5	2	0.50314	0.50303	0.996966	10225	0	0.040611	0.35883	0.35883	1	7290	0	0.040611
MYL11	2	0.50314	0.50303	0.996966	10226	0	-0.12437	0.88388	0.88368	1	17977	0	-0.12437
CISD1	2	0.50314	0.50303	0.996966	10227	0	-0.031129	0.52882	0.52873	1	10777	0	-0.031129
FOSL1	2	0.50321	0.5031	0.996966	10228	0	-0.059046	0.70882	0.7084	1	14481	0	-0.059046
SPEM1	2	0.50324	0.50314	0.996966	10229	0	-0.093939	0.7857	0.78512	1	15996	0	-0.093939
AIFM3	2	0.50327	0.50317	0.996966	10230	0	-0.025977	0.36836	0.36836	1	7491	0	-0.025977
CLEC9A	2	0.50332	0.50322	0.996966	10231	0	0.039208	0.31186	0.31182	1	6357	0	0.039208
LGI2	2	0.50337	0.50327	0.996966	10232	0	-0.11301	0.8392	0.83904	1	17102	0	-0.11301
GPR25	2	0.50341	0.5033	0.996966	10233	0	0.12782	0.11399	0.12069	1	2462	1	0.12782
DYNC1I1	2	0.50349	0.50339	0.996966	10234	0	0.11076	0.25258	0.25244	1	5149	1	0.11076
MEI1	2	0.50349	0.50339	0.996966	10235	0	0.26457	0.020174	0.037226	1	749	1	0.26457
COL21A1	2	0.50356	0.50345	0.996966	10236	0	-0.061498	0.71923	0.71874	1	14683	0	-0.061498
SLC25A3	2	0.50361	0.50351	0.996966	10237	0	0.28367	0.041383	0.055779	1	1126	1	0.28367
ARID4A	2	0.50364	0.50354	0.996966	10238	0	-0.033717	0.62469	0.62426	1	12762	0	-0.033717
CERS2	2	0.50381	0.50371	0.996966	10239	0	-0.097984	0.86196	0.86189	1	17545	0	-0.097984
ABCB10	2	0.50381	0.50371	0.996966	10240	0	-0.07815	0.80018	0.79964	1	16304	0	-0.07815
NFATC2	2	0.5039	0.50379	0.996966	10241	0	0.087939	0.33642	0.3363	1	6844	0	0.087939
MAP2K4	2	0.50398	0.50387	0.996966	10242	0	0.070082	0.34692	0.34692	1	7060	0	0.070082
ZNF771	2	0.50406	0.50396	0.996966	10243	0	0.11243	0.1705	0.17281	1	3547	1	0.11243
CCDC88C	2	0.50406	0.50396	0.996966	10244	0	-0.1451	0.74896	0.74846	1	15262	0	-0.1451
COX6A2	2	0.50411	0.50401	0.996966	10245	0	-0.12052	0.87249	0.87244	1	17757	0	-0.12052
SPATS2L	2	0.50425	0.50414	0.996966	10246	0	-0.11797	0.82266	0.82237	1	16768	0	-0.11797
CMTM5	2	0.50425	0.50414	0.996966	10247	0	-0.10172	0.78717	0.7866	1	16029	0	-0.10172
C16orf87	2	0.50425	0.50414	0.996966	10248	0	-0.12769	0.85978	0.85969	1	17505	0	-0.12769
CHRDL1	2	0.50442	0.50431	0.996966	10249	0	-0.11337	0.8977	0.89743	1	18251	0	-0.11337
EIF3D	2	0.50448	0.50438	0.996966	10250	0	-0.11141	0.80005	0.79952	1	16300	0	-0.11141
UGT1A4	2	0.50453	0.50444	0.996966	10251	0	-0.11257	0.74452	0.74406	1	15177	0	-0.11257
BNIPL	2	0.50453	0.50444	0.996966	10252	0	-0.13554	0.79776	0.79717	1	16251	0	-0.13554
KCNH6	2	0.50459	0.50449	0.996966	10253	0	-0.099111	0.85489	0.85471	1	17406	0	-0.099111
RAB1B	2	0.50469	0.50459	0.996966	10254	0	-0.14598	0.90228	0.90198	1	18352	0	-0.14598
PTGES3	2	0.50469	0.50459	0.996966	10255	0	-0.096504	0.78357	0.78293	1	15951	0	-0.096504
PRR22	2	0.50475	0.50465	0.996966	10256	0	0.18701	0.048571	0.062012	1	1261	1	0.18701
SENP3	2	0.50479	0.50469	0.996966	10257	0	0.04137	0.58339	0.5832	1	11907	0	0.04137
TLR5	2	0.50482	0.50472	0.996966	10258	0	0.098917	0.23326	0.23333	1	4770	1	0.098917
SPMIP4	2	0.50485	0.50475	0.996966	10259	0	-0.091233	0.42507	0.42497	1	8615	0	-0.091233
C1orf167	2	0.50489	0.50478	0.996966	10260	0	-0.065026	0.75131	0.75076	1	15313	0	-0.065026
ORM2	2	0.50492	0.50481	0.996966	10261	0	-0.092485	0.74117	0.7407	1	15103	0	-0.092485
PRSS21	2	0.50502	0.50492	0.996966	10262	0	-0.024849	0.33053	0.33039	1	6727	0	-0.024849
BCAP29	2	0.50506	0.50495	0.996966	10263	0	-0.14227	0.69087	0.69049	1	14097	0	-0.14227
OR2G2	2	0.50512	0.50503	0.996966	10264	0	-0.032888	0.69286	0.69251	1	14138	0	-0.032888
TMEM275	2	0.50516	0.50506	0.996966	10265	0	-0.084524	0.83065	0.83033	1	16938	0	-0.084524
LOC107983987	2	0.50519	0.50509	0.996966	10266	0	0.11069	0.10786	0.11513	1	2344	1	0.11069
DSG3	2	0.50527	0.50518	0.996966	10267	0	-0.15275	0.88826	0.88801	1	18068	0	-0.15275
LMOD1	2	0.50527	0.50518	0.996966	10268	0	-0.13155	0.86719	0.86711	1	17649	0	-0.13155
CD74	2	0.50527	0.50518	0.996966	10269	0	-0.12122	0.86458	0.86453	1	17606	0	-0.12122
PUS7L	2	0.50527	0.50518	0.996966	10270	0	0.05299	0.51575	0.51568	1	10504	0	0.05299
OR5L1	2	0.50539	0.5053	0.996966	10271	0	-0.039139	0.72766	0.72716	1	14843	0	-0.039139
OPN1MW2	2	0.50543	0.50533	0.996966	10272	0	-0.0014425	0.4603	0.46026	1	9337	0	-0.0014425
ENSG00000206549	2	0.50549	0.50539	0.996966	10273	0	-0.20529	0.47138	0.47138	1	9571	0	-0.20529
FAM241A	2	0.50554	0.50545	0.996966	10274	0	-0.072989	0.6643	0.66386	1	13549	0	-0.072989
EEF1G	2	0.50554	0.50545	0.996966	10275	0	0.039516	0.24534	0.24523	1	5005	1	0.039516
NOXO1	2	0.50561	0.50551	0.996966	10276	0	-0.11333	0.82186	0.82157	1	16750	0	-0.11333
C2orf74	2	0.50561	0.50551	0.996966	10277	0	-0.00075109	0.43662	0.43655	1	8851	0	-0.00075109
CABLES1	2	0.50566	0.50557	0.996966	10278	0	0.12987	0.21402	0.21451	1	4402	1	0.12987
CHRNA9	2	0.50569	0.50559	0.996966	10279	0	-0.040736	0.69711	0.6967	1	14220	0	-0.040736
CORO2B	2	0.50579	0.5057	0.996966	10280	0	0.095342	0.079899	0.089858	1	1819	1	0.095342
AKR1A1	2	0.50588	0.50578	0.996966	10281	0	0.002309	0.51768	0.51763	1	10545	0	0.002309
SKOR2	2	0.50588	0.50578	0.996966	10282	0	0.065784	0.24694	0.24678	1	5034	1	0.065784
HOXA9	2	0.50593	0.50583	0.996966	10283	0	0.001804	0.53697	0.53692	1	10940	0	0.001804
DUSP1	2	0.50598	0.50588	0.996966	10284	0	0.02417	0.39272	0.39268	1	7973	0	0.02417
IGLON5	2	0.50598	0.50588	0.996966	10285	0	0.002492	0.54445	0.54436	1	11081	0	0.002492
OR6N1	2	0.50603	0.50593	0.996966	10286	0	0.17119	0.0066048	0.012604	1	248	1	0.17119
VMAC	2	0.50606	0.50597	0.996966	10287	0	-0.090754	0.83658	0.83639	1	17055	0	-0.090754
SHBG	2	0.50611	0.50602	0.996966	10288	0	0.027193	0.38383	0.38385	1	7796	0	0.027193
TSPAN14	2	0.50618	0.5061	0.996966	10289	0	-0.030496	0.41277	0.41259	1	8370	0	-0.030496
TBCB	2	0.50618	0.5061	0.996966	10290	0	-0.16876	0.85321	0.85305	1	17372	0	-0.16876
ESRP1	2	0.50625	0.50616	0.996966	10291	0	0.019881	0.46	0.45996	1	9329	0	0.019881
DBNDD2	2	0.50632	0.50623	0.996966	10292	0	-0.056254	0.70885	0.70843	1	14482	0	-0.056254
DYDC1	2	0.50642	0.50633	0.996966	10293	0	-0.077174	0.69373	0.69337	1	14156	0	-0.077174
EFHB	2	0.5065	0.50641	0.996966	10294	0	-0.11338	0.78867	0.78813	1	16061	0	-0.11338
RSL24D1	2	0.50653	0.50644	0.996966	10295	0	0.12629	0.24836	0.24819	1	5061	1	0.12629
PTPN3	2	0.50657	0.50648	0.996966	10296	0	-0.098639	0.82004	0.81974	1	16717	0	-0.098639
AMDHD2	2	0.5066	0.50652	0.996966	10297	0	0.36533	0.015298	0.028684	1	571	1	0.36533
AP1G1	2	0.50667	0.50659	0.996966	10298	0	-0.066429	0.6978	0.6974	1	14235	0	-0.066429
CRYBG2	2	0.5067	0.50662	0.996966	10299	0	-0.019725	0.58148	0.58133	1	11866	0	-0.019725
SLC43A2	2	0.50673	0.50666	0.996966	10300	0	-0.03796	0.27058	0.27046	1	5516	0	-0.03796
GGCX	2	0.50677	0.50669	0.996966	10301	0	0.060308	0.13057	0.13582	1	2778	1	0.060308
ITIH1	2	0.50682	0.50674	0.996966	10302	0	-0.080341	0.75281	0.75221	1	15343	0	-0.080341
GNA15	2	0.5069	0.50682	0.996966	10303	0	-0.029973	0.56461	0.56448	1	11491	0	-0.029973
MED23	2	0.50699	0.5069	0.996966	10304	0	0.076871	0.22584	0.22603	1	4633	1	0.076871
POGK	2	0.50704	0.50695	0.996966	10305	0	0.10339	0.19389	0.19507	1	4002	1	0.10339
IGSF21	2	0.5071	0.50701	0.996966	10306	0	-0.049714	0.66135	0.66098	1	13494	0	-0.049714
VEGFB	2	0.5072	0.50711	0.996966	10307	0	-0.060909	0.71683	0.71635	1	14638	0	-0.060909
CAPN1	2	0.5072	0.50711	0.996966	10308	0	0.013498	0.5027	0.50261	1	10234	0	0.013498
RPS28	2	0.50727	0.50716	0.996966	10309	0	-0.14826	0.90617	0.90601	1	18425	0	-0.14826
NDST2	2	0.50735	0.50725	0.996966	10310	0	-0.12881	0.86173	0.86165	1	17540	0	-0.12881
STAT4	2	0.50735	0.50725	0.996966	10311	0	-0.067404	0.7319	0.73144	1	14918	0	-0.067404
AOC2	2	0.50735	0.50725	0.996966	10312	0	0.058802	0.32632	0.32614	1	6637	0	0.058802
NIPAL4	1	0.50739	0.50733	0.996966	10313	0	0.0039641	0.49261	0.49266	1	10018	0	0.0039641
ENSG00000261130	2	0.50747	0.50736	0.996966	10314	0	-0.10061	0.75011	0.74957	1	15282	0	-0.10061
CAMK2A	2	0.50747	0.50736	0.996966	10315	0	-0.16091	0.87522	0.87516	1	17801	0	-0.16091
LOC124903185	2	0.50747	0.50736	0.996966	10316	0	0.3621	0.0042706	0.0081952	1	161	1	0.3621
SLC26A9	2	0.50756	0.50746	0.996966	10317	0	-0.050309	0.64862	0.64819	1	13241	0	-0.050309
MLLT1	2	0.50756	0.50746	0.996966	10318	0	0.064571	0.29596	0.29595	1	6024	0	0.064571
RABEPK	2	0.50764	0.50755	0.996966	10319	0	0.026219	0.50873	0.50863	1	10360	0	0.026219
ZNHIT1	2	0.50764	0.50755	0.996966	10320	0	0.12122	0.38096	0.38094	1	7739	0	0.12122
LCE3A	2	0.50771	0.50761	0.996966	10321	0	-0.10524	0.90238	0.90208	1	18356	0	-0.10524
LCORL	2	0.50774	0.50764	0.996966	10322	0	-0.023909	0.56486	0.56473	1	11498	0	-0.023909
MICAL3	2	0.50782	0.50773	0.996966	10323	0	-0.011155	0.47168	0.47167	1	9578	0	-0.011155
SPMIP3	2	0.50782	0.50773	0.996966	10324	0	-0.13956	0.87505	0.87498	1	17798	0	-0.13956
OR1N2	2	0.50791	0.50781	0.996966	10325	0	0.034566	0.20853	0.20919	1	4285	1	0.034566
FASN	2	0.50797	0.50788	0.996966	10326	0	-0.16478	0.89031	0.89001	1	18103	0	-0.16478
IFT20	2	0.50797	0.50788	0.996966	10327	0	0.10559	0.1416	0.14598	1	2991	1	0.10559
GRIFIN	2	0.50808	0.50798	0.996966	10328	0	0.22752	0.0088411	0.016812	1	330	1	0.22752
CCDC25	2	0.50808	0.50798	0.996966	10329	0	-0.041716	0.64873	0.6483	1	13243	0	-0.041716
ZNF841	2	0.50814	0.50804	0.996966	10330	0	-0.054238	0.69213	0.69176	1	14124	0	-0.054238
AMBN	2	0.50824	0.50814	0.996966	10331	0	-0.057892	0.69913	0.69873	1	14266	0	-0.057892
DNAJB4	2	0.50828	0.50817	0.996966	10332	0	-0.067691	0.73097	0.7305	1	14902	0	-0.067691
HPF1	2	0.50831	0.5082	0.996966	10333	0	-0.12737	0.87571	0.87562	1	17811	0	-0.12737
FERMT1	2	0.50844	0.50834	0.996966	10334	0	-0.13532	0.87887	0.87879	1	17884	0	-0.13532
RBCK1	2	0.50849	0.50839	0.996966	10335	0	0.0030812	0.52224	0.52219	1	10648	0	0.0030812
UBB	2	0.50859	0.50851	0.996966	10336	0	-0.10761	0.80953	0.80914	1	16502	0	-0.10761
VRK1	2	0.50859	0.50851	0.996966	10337	0	-0.089821	0.75017	0.74962	1	15284	0	-0.089821
NUDT22	2	0.50868	0.50858	0.996966	10338	0	-0.092757	0.84844	0.84823	1	17283	0	-0.092757
SIRPB1	2	0.50876	0.50866	0.996966	10339	0	0.0089369	0.46637	0.46638	1	9471	0	0.0089369
DKK3	2	0.50876	0.50866	0.996966	10340	0	-0.057922	0.57894	0.57879	1	11806	0	-0.057922
MYOCOS	2	0.50876	0.50866	0.996966	10341	0	0.044184	0.22863	0.22879	1	4686	1	0.044184
GDF10	2	0.50886	0.50877	0.996966	10342	0	-0.037418	0.52168	0.52161	1	10635	0	-0.037418
ANXA11	2	0.50886	0.50877	0.996966	10343	0	-0.053096	0.63567	0.63528	1	12968	0	-0.053096
WDR35	2	0.50896	0.50888	0.996966	10344	0	0.15247	0.1313	0.13647	1	2788	1	0.15247
GCDH	2	0.50896	0.50888	0.996966	10345	0	-0.058705	0.74798	0.74748	1	15243	0	-0.058705
EMC7	2	0.50911	0.50902	0.996966	10346	0	0.060125	0.15649	0.15972	1	3280	1	0.060125
ENSG00000285171	2	0.50923	0.50913	0.996966	10347	0	0.1179	0.18073	0.18242	1	3751	1	0.1179
TRAF6	2	0.50931	0.50921	0.996966	10348	0	-0.089666	0.72476	0.72426	1	14790	0	-0.089666
PLAT	2	0.5094	0.5093	0.996966	10349	0	0.049826	0.39938	0.39932	1	8113	0	0.049826
RABAC1	2	0.50946	0.50936	0.996966	10350	0	0.094332	0.20706	0.2078	1	4259	1	0.094332
NEGR1	2	0.50946	0.50936	0.996966	10351	0	0.12739	0.044747	0.058745	1	1192	1	0.12739
ENSG00000258728	2	0.50952	0.50941	0.996966	10352	0	0.18766	0.13768	0.14237	1	2913	1	0.18766
SLFN12	2	0.50957	0.50945	0.996966	10353	0	0.25171	0.066656	0.078015	1	1580	1	0.25171
BORCS8-MEF2B	2	0.50957	0.50945	0.996966	10354	0	-0.010659	0.49814	0.49803	1	10140	0	-0.010659
GNMT	2	0.50963	0.50952	0.996966	10355	0	-0.10201	0.81906	0.81878	1	16694	0	-0.10201
LANCL3	2	0.5097	0.50959	0.996966	10356	0	-0.14965	0.78423	0.78357	1	15965	0	-0.14965
GPR174	2	0.5097	0.50959	0.996966	10357	0	0.048366	0.21789	0.21827	1	4480	1	0.048366
ATP1B4	2	0.50977	0.50965	0.996966	10358	0	-0.035296	0.412	0.41183	1	8356	0	-0.035296
SPATA17	2	0.50983	0.50971	0.996966	10359	0	-0.039433	0.67506	0.67459	1	13765	0	-0.039433
OR5C1	2	0.50988	0.50976	0.996966	10360	0	0.10146	0.088356	0.097463	1	1980	1	0.10146
UEVLD	2	0.50993	0.50982	0.996966	10361	0	-0.15167	0.89944	0.89916	1	18292	0	-0.15167
ITPR2	2	0.50993	0.50982	0.996966	10362	0	-0.1656	0.9019	0.90162	1	18341	0	-0.1656
ENPP1	2	0.51	0.50987	0.996966	10363	0	0.20627	0.1992	0.20015	1	4099	1	0.20627
RIBC2	2	0.51	0.50987	0.996966	10364	0	-0.10731	0.86052	0.86044	1	17517	0	-0.10731
FAM227A	2	0.51005	0.50992	0.996966	10365	0	-0.083192	0.84375	0.8436	1	17190	0	-0.083192
KRT19	2	0.5102	0.51008	0.996966	10366	0	-0.066516	0.62965	0.62924	1	12845	0	-0.066516
SLITRK1	2	0.5102	0.51008	0.996966	10367	0	-0.028153	0.55138	0.55131	1	11220	0	-0.028153
LOC128706666	2	0.5102	0.51008	0.996966	10368	0	-0.068223	0.58596	0.58574	1	11957	0	-0.068223
FXYD4	2	0.5102	0.51008	0.996966	10369	0	-0.093153	0.68033	0.67999	1	13872	0	-0.093153
SECISBP2	2	0.51033	0.51022	0.996966	10370	0	-0.026483	0.50911	0.50902	1	10369	0	-0.026483
TRPC4	2	0.5104	0.51028	0.996966	10371	0	-0.011059	0.53783	0.53777	1	10956	0	-0.011059
CABP4	2	0.5104	0.51028	0.996966	10372	0	-0.0030422	0.54759	0.5475	1	11148	0	-0.0030422
ECD	2	0.51048	0.51036	0.996966	10373	0	-0.13869	0.90831	0.90813	1	18471	0	-0.13869
MYD88	2	0.51053	0.5104	0.996966	10374	0	-0.085541	0.72129	0.72081	1	14720	0	-0.085541
C1orf185	2	0.51053	0.5104	0.996966	10375	0	0.023898	0.34005	0.33996	1	6919	0	0.023898
ARHGEF25	2	0.51065	0.51052	0.996966	10376	0	0.19843	0.060346	0.072395	1	1471	1	0.19843
HERC6	2	0.51065	0.51052	0.996966	10377	0	0.10301	0.25994	0.25976	1	5299	1	0.10301
LOC647264	2	0.51065	0.51052	0.996966	10378	0	-0.0076289	0.37849	0.37849	1	7694	0	-0.0076289
AKT1	2	0.51065	0.51052	0.996966	10379	0	-0.12531	0.85205	0.85184	1	17347	0	-0.12531
USP17L12	2	0.51065	0.51052	0.996966	10380	0	0.11314	0.13522	0.14014	1	2868	1	0.11314
AMELX	2	0.51075	0.51062	0.996966	10381	0	0.019745	0.39751	0.39748	1	8070	0	0.019745
HYKK	2	0.51097	0.51084	0.996966	10382	0	-0.14338	0.81166	0.81128	1	16544	0	-0.14338
KCNK17	2	0.51097	0.51084	0.996966	10383	0	-0.10681	0.70999	0.70958	1	14506	0	-0.10681
MLH1	2	0.51102	0.51088	0.996966	10384	0	0.037633	0.58128	0.58114	1	11860	0	0.037633
DDT	2	0.51107	0.51094	0.996966	10385	0	-0.093533	0.78088	0.78027	1	15899	0	-0.093533
CLRN3	2	0.51107	0.51094	0.996966	10386	0	0.079468	0.28679	0.28672	1	5843	0	0.079468
GADD45G	2	0.51114	0.51102	0.996966	10387	0	-0.12507	0.86084	0.86076	1	17523	0	-0.12507
ADAM8	2	0.5112	0.51109	0.996966	10388	0	-0.049733	0.54893	0.54883	1	11174	0	-0.049733
OMP	2	0.5112	0.51109	0.996966	10389	0	-0.12112	0.83569	0.83543	1	17038	0	-0.12112
SLC22A9	2	0.51125	0.51115	0.996966	10390	0	-0.077738	0.77799	0.77736	1	15845	0	-0.077738
CYLD	2	0.5113	0.51119	0.996966	10391	0	0.16723	0.19973	0.20067	1	4112	1	0.16723
ANGEL2	2	0.5113	0.51119	0.996966	10392	0	-0.080772	0.79892	0.79838	1	16272	0	-0.080772
GABPA	2	0.51139	0.51128	0.996966	10393	0	-0.067463	0.76889	0.76829	1	15668	0	-0.067463
SOX10	2	0.51139	0.51128	0.996966	10394	0	-0.1248	0.90002	0.89976	1	18304	0	-0.1248
DEFA5	2	0.51145	0.51134	0.996966	10395	0	0.23676	0.022631	0.039424	1	796	1	0.23676
PTRHD1	2	0.51149	0.51138	0.996966	10396	0	0.079001	0.29325	0.29327	1	5975	0	0.079001
GULP1	2	0.51152	0.51141	0.996966	10397	0	0.091679	0.11426	0.12093	1	2469	1	0.091679
GRIP2	2	0.5116	0.5115	0.996966	10398	0	-0.088962	0.77157	0.77096	1	15717	0	-0.088962
MUC2	2	0.5116	0.5115	0.996966	10399	0	-0.08452	0.76229	0.76171	1	15535	0	-0.08452
FBXL22	2	0.5116	0.5115	0.996966	10400	0	0.0071798	0.26932	0.26919	1	5489	0	0.0071798
TAC3	2	0.51177	0.51169	0.996966	10401	0	-0.034372	0.65019	0.64975	1	13276	0	-0.034372
MAGEA12	2	0.51177	0.51169	0.996966	10402	0	0.17849	0.1047	0.11227	1	2283	1	0.17849
DAZAP1	2	0.51177	0.51169	0.996966	10403	0	0.059385	0.41733	0.41723	1	8461	0	0.059385
ABCB9	2	0.51177	0.51169	0.996966	10404	0	0.02193	0.44295	0.44286	1	8974	0	0.02193
CHRM2	2	0.51187	0.51179	0.996966	10405	0	-0.11746	0.76763	0.76699	1	15646	0	-0.11746
NUDT16L1	2	0.51187	0.51179	0.996966	10406	0	-0.065383	0.60396	0.60355	1	12330	0	-0.065383
ARFGEF1	2	0.51195	0.51186	0.996966	10407	0	-0.10422	0.8074	0.807	1	16466	0	-0.10422
SEMA5A	2	0.51205	0.51197	0.996966	10408	0	-0.19225	0.89506	0.89478	1	18192	0	-0.19225
RASAL2	2	0.51205	0.51197	0.996966	10409	0	-0.10106	0.76738	0.76673	1	15639	0	-0.10106
FUBP1	2	0.51212	0.51203	0.996966	10410	0	-0.08687	0.81374	0.81343	1	16589	0	-0.08687
UGT2B17	2	0.51217	0.51208	0.996966	10411	0	0.07516	0.32726	0.32709	1	6660	0	0.07516
HBA2	2	0.51227	0.51219	0.996966	10412	0	-0.030581	0.57966	0.57951	1	11822	0	-0.030581
GCH1	2	0.51227	0.51219	0.996966	10413	0	-0.042626	0.6248	0.62436	1	12764	0	-0.042626
RUNDC1	2	0.51227	0.51219	0.996966	10414	0	0.018584	0.44038	0.44029	1	8924	0	0.018584
RLN1	2	0.51239	0.51231	0.996966	10415	0	0.34852	0.051109	0.064243	1	1304	1	0.34852
SAMD9L	2	0.51247	0.51239	0.996966	10416	0	0.074519	0.34455	0.34453	1	7007	0	0.074519
METTL23	2	0.51247	0.51239	0.996966	10417	0	-0.063443	0.68655	0.68622	1	14002	0	-0.063443
LOC101927180	2	0.51247	0.51239	0.996966	10418	0	-0.03542	0.59085	0.5906	1	12054	0	-0.03542
ILDR2	2	0.51247	0.51239	0.996966	10419	0	0.044881	0.21231	0.21285	1	4366	1	0.044881
AFM	2	0.5126	0.51253	0.996966	10420	0	-0.06174	0.71289	0.71244	1	14564	0	-0.06174
ENSG00000289758	2	0.5126	0.51253	0.996966	10421	0	0.047723	0.33402	0.33389	1	6796	0	0.047723
SHLD2	2	0.5127	0.51263	0.996966	10422	0	0.14453	0.17415	0.17628	1	3621	1	0.14453
ABCA13	2	0.51277	0.51269	0.996966	10423	0	-0.010593	0.5526	0.55251	1	11244	0	-0.010593
LYVE1	2	0.51284	0.51274	0.996966	10424	0	0.0026083	0.36305	0.36305	1	7377	0	0.0026083
OTX2	2	0.51284	0.51274	0.996966	10425	0	0.066064	0.35843	0.35841	1	7282	0	0.066064
EXOC1	2	0.51289	0.5128	0.996966	10426	0	-0.077631	0.80048	0.79993	1	16315	0	-0.077631
CCL15-CCL14	2	0.51299	0.5129	0.996966	10427	0	0.080222	0.34804	0.34806	1	7082	0	0.080222
KDM6B	2	0.51304	0.51295	0.996966	10428	0	0.05343	0.13566	0.14053	1	2874	1	0.05343
RIC1	2	0.51304	0.51295	0.996966	10429	0	-0.26116	0.8844	0.88419	1	17987	0	-0.26116
MYBPH	2	0.5131	0.51302	0.996966	10430	0	0.36575	0.022065	0.038903	1	785	1	0.36575
DMRTC1	2	0.51317	0.51308	0.996966	10431	0	0.02916	0.41527	0.41511	1	8419	0	0.02916
RBM19	2	0.51317	0.51308	0.996966	10432	0	0.072034	0.27604	0.27594	1	5626	0	0.072034
ABCC9	2	0.51325	0.51317	0.996966	10433	0	-0.1337	0.87723	0.87712	1	17846	0	-0.1337
AFF4	2	0.51325	0.51317	0.996966	10434	0	-0.013413	0.65576	0.65537	1	13387	0	-0.013413
ENSG00000261732	2	0.51325	0.51317	0.996966	10435	0	0.15006	0.13277	0.13787	1	2819	1	0.15006
DTWD1	2	0.5134	0.51334	0.996966	10436	0	0.10578	0.36699	0.36699	1	7462	0	0.10578
PWWP3A	2	0.51345	0.51338	0.996966	10437	0	-0.094525	0.84183	0.84167	1	17150	0	-0.094525
PTPRD	2	0.51349	0.51342	0.996966	10438	0	0.060802	0.3547	0.35466	1	7200	0	0.060802
DCAF4L2	2	0.51354	0.51346	0.996966	10439	0	0.010513	0.38237	0.38233	1	7767	0	0.010513
LOC124901141	2	0.51354	0.51346	0.996966	10440	0	-0.036201	0.64986	0.6494	1	13268	0	-0.036201
CRIPTO	2	0.5137	0.51362	0.996966	10441	0	0.017078	0.43555	0.43546	1	8828	0	0.017078
HLA-A	2	0.5137	0.51362	0.996966	10442	0	-0.072457	0.74304	0.74255	1	15140	0	-0.072457
PRAMEF13	2	0.51375	0.51369	0.996966	10443	0	0.0098633	0.41485	0.41468	1	8413	0	0.0098633
XIAP	2	0.5138	0.51373	0.996966	10444	0	0.11692	0.15287	0.1563	1	3204	1	0.11692
WWP2	2	0.51385	0.51378	0.996966	10445	0	0.18431	0.265	0.26484	1	5407	0	0.18431
OSBPL11	2	0.51389	0.51381	0.996966	10446	0	-0.10662	0.85555	0.85537	1	17425	0	-0.10662
FAM184A	2	0.51402	0.51394	0.996966	10447	0	-0.14169	0.87602	0.87592	1	17818	0	-0.14169
ULBP3	2	0.51402	0.51394	0.996966	10448	0	0.099321	0.21296	0.21351	1	4379	1	0.099321
LGALS1	2	0.51402	0.51394	0.996966	10449	0	0.10092	0.2357	0.23579	1	4815	1	0.10092
ENSG00000290184	2	0.51402	0.51394	0.996966	10450	0	-0.014144	0.51089	0.51076	1	10405	0	-0.014144
GNAL	2	0.51402	0.51394	0.996966	10451	0	0.030211	0.3897	0.38964	1	7911	0	0.030211
ZNF280C	2	0.51417	0.51409	0.996966	10452	0	-0.10922	0.70577	0.70535	1	14410	0	-0.10922
KRT75	2	0.51422	0.51415	0.996966	10453	0	0.065916	0.33848	0.33837	1	6886	0	0.065916
P2RY14	2	0.51429	0.51421	0.996966	10454	0	0.021726	0.40682	0.40676	1	8258	0	0.021726
GOLGA6L9	2	0.51442	0.51435	0.996966	10455	0	0.13158	0.31114	0.31109	1	6343	0	0.13158
HDC	2	0.51445	0.51438	0.996966	10456	0	0.043582	0.48252	0.48236	1	9798	0	0.043582
RFX1	2	0.51452	0.51446	0.996966	10457	0	-0.022061	0.54927	0.5492	1	11181	0	-0.022061
TRIML1	2	0.51452	0.51446	0.996966	10458	0	-0.058519	0.65587	0.65548	1	13389	0	-0.058519
PLXNB1	2	0.51462	0.51456	0.996966	10459	0	0.16377	0.08758	0.096748	1	1963	1	0.16377
SART3	2	0.51465	0.5146	0.996966	10460	0	-0.059395	0.78577	0.78518	1	15999	0	-0.059395
COL4A5	2	0.51472	0.51466	0.996966	10461	0	-0.083795	0.8027	0.8022	1	16357	0	-0.083795
STARD7	2	0.51475	0.51469	0.996966	10462	0	-0.19173	0.89505	0.89476	1	18191	0	-0.19173
LHFPL6	2	0.51482	0.51476	0.996966	10463	0	0.051972	0.2009	0.20182	1	4136	1	0.051972
TSPAN1	2	0.51482	0.51476	0.996966	10464	0	-0.027776	0.55679	0.55667	1	11324	0	-0.027776
NKX6-3	2	0.51489	0.51483	0.996966	10465	0	-0.0555	0.76714	0.76649	1	15634	0	-0.0555
PLS3	2	0.51495	0.51489	0.996966	10466	0	0.076647	0.29202	0.29202	1	5952	0	0.076647
KRR1	2	0.515	0.51493	0.996966	10467	0	-0.11221	0.88679	0.88652	1	18039	0	-0.11221
SSH1	2	0.51507	0.51499	0.996966	10468	0	-0.13573	0.8548	0.85462	1	17404	0	-0.13573
CASP7	2	0.51515	0.51507	0.996966	10469	0	-0.010192	0.5887	0.58847	1	12013	0	-0.010192
SCN4B	2	0.51519	0.51511	0.996966	10470	0	0.056372	0.32161	0.32148	1	6550	0	0.056372
DIAPH2	2	0.51522	0.51515	0.996966	10471	0	-0.0048608	0.54897	0.54887	1	11175	0	-0.0048608
TIA1	2	0.51525	0.51519	0.996966	10472	0	0.083272	0.20306	0.20391	1	4175	1	0.083272
PLEKHA6	2	0.51535	0.51528	0.996966	10473	0	0.015376	0.46616	0.46616	1	9469	0	0.015376
TMEM229B	2	0.51535	0.51528	0.996966	10474	0	-0.0035364	0.28285	0.28272	1	5764	0	-0.0035364
SLC9A2	2	0.51535	0.51528	0.996966	10475	0	0.052318	0.35855	0.35853	1	7284	0	0.052318
TMEM132E	2	0.51545	0.51539	0.996966	10476	0	0.056223	0.37236	0.37239	1	7570	0	0.056223
IFNLR1	2	0.51545	0.51539	0.996966	10477	0	0.10809	0.3302	0.33005	1	6720	0	0.10809
SNRNP40	2	0.51545	0.51539	0.996966	10478	0	-0.10557	0.84821	0.84803	1	17280	0	-0.10557
CHD5	2	0.51552	0.51545	0.996966	10479	0	-0.12947	0.64049	0.64008	1	13072	0	-0.12947
TAF1L	2	0.51558	0.51551	0.996966	10480	0	-0.079832	0.79345	0.79294	1	16162	0	-0.079832
BIN1	2	0.51568	0.51562	0.996966	10481	0	-0.10008	0.80067	0.80013	1	16319	0	-0.10008
SH2B1	2	0.51568	0.51562	0.996966	10482	0	-0.11846	0.8199	0.81961	1	16715	0	-0.11846
ENSG00000285133	2	0.51568	0.51562	0.996966	10483	0	0.076368	0.24735	0.24718	1	5042	1	0.076368
CRTAC1	2	0.51568	0.51562	0.996966	10484	0	0.025644	0.32328	0.32314	1	6578	0	0.025644
SRD5A3	2	0.51568	0.51562	0.996966	10485	0	-0.13707	0.84762	0.84745	1	17265	0	-0.13707
MIEF1	2	0.51578	0.51572	0.996966	10486	0	-0.075599	0.79637	0.79583	1	16226	0	-0.075599
USF2	2	0.51583	0.51577	0.996966	10487	0	-0.27656	0.90241	0.90212	1	18357	0	-0.27656
COMMD4	2	0.51583	0.51577	0.996966	10488	0	-0.22408	0.85692	0.85677	1	17450	0	-0.22408
CHST12	2	0.51588	0.51582	0.996966	10489	0	-0.037956	0.70216	0.70173	1	14339	0	-0.037956
CCDC59	2	0.51593	0.51586	0.996966	10490	0	-0.088546	0.75832	0.75774	1	15452	0	-0.088546
PDPK1	2	0.51598	0.5159	0.996966	10491	0	-0.024036	0.59933	0.59898	1	12233	0	-0.024036
DCAF8	2	0.51602	0.51594	0.996966	10492	0	-0.11768	0.31017	0.31012	1	6323	0	-0.11768
ACSM4	2	0.51613	0.51606	0.996966	10493	0	-0.098626	0.71944	0.71896	1	14686	0	-0.098626
PPT2	2	0.51622	0.51615	0.996966	10494	0	0.14992	0.057172	0.069619	1	1415	1	0.14992
BNC2	2	0.51627	0.51621	0.996966	10495	0	0.038129	0.37855	0.37855	1	7696	0	0.038129
AACS	2	0.51635	0.51628	0.996966	10496	0	0.074002	0.28554	0.28544	1	5816	0	0.074002
CES2	2	0.51635	0.51628	0.996966	10497	0	0.023365	0.53484	0.53482	1	10894	0	0.023365
SATB1	2	0.51642	0.51636	0.996966	10498	0	-0.060335	0.77386	0.77329	1	15757	0	-0.060335
SETDB2	2	0.51647	0.51641	0.996966	10499	0	-0.17341	0.90635	0.90618	1	18429	0	-0.17341
ZDHHC2	2	0.51647	0.51641	0.996966	10500	0	-0.074322	0.67552	0.67505	1	13775	0	-0.074322
TM4SF20	2	0.51653	0.51647	0.996966	10501	0	0.077166	0.36197	0.36197	1	7354	0	0.077166
DNAJC25	2	0.51653	0.51647	0.996966	10502	0	0.12937	0.10592	0.11334	1	2308	1	0.12937
PRKG1	2	0.51661	0.51656	0.996966	10503	0	0.093012	0.22367	0.22388	1	4590	1	0.093012
OR51Q1	2	0.51665	0.51659	0.996966	10504	0	0.11169	0.034683	0.049849	1	1010	1	0.11169
RNF114	2	0.5167	0.51664	0.996966	10505	0	0.031591	0.40625	0.40617	1	8248	0	0.031591
SEMA3C	2	0.5167	0.51664	0.996966	10506	0	0.037723	0.33904	0.33893	1	6897	0	0.037723
NCBP1	2	0.51676	0.5167	0.996966	10507	0	-0.019957	0.6307	0.63029	1	12867	0	-0.019957
DAZL	2	0.51695	0.51689	0.996966	10508	0	-0.11118	0.86926	0.86915	1	17694	0	-0.11118
IGDCC3	2	0.51701	0.51696	0.996966	10509	0	-0.0038701	0.39564	0.39559	1	8036	0	-0.0038701
ERVK3-1	2	0.51706	0.51702	0.996966	10510	0	0.19357	0.22884	0.22899	1	4690	1	0.19357
SERTAD1	2	0.51713	0.51708	0.996966	10511	0	-0.084092	0.7843	0.78364	1	15967	0	-0.084092
TMIGD2	2	0.51713	0.51708	0.996966	10512	0	0.069947	0.21069	0.2113	1	4329	1	0.069947
MLLT10	2	0.51721	0.51716	0.996966	10513	0	0.0015796	0.61489	0.61448	1	12558	0	0.0015796
PHF19	2	0.51728	0.51722	0.996966	10514	0	0.017707	0.41649	0.41637	1	8444	0	0.017707
DNLZ	2	0.51728	0.51722	0.996966	10515	0	-0.10172	0.8421	0.84194	1	17154	0	-0.10172
BATF2	2	0.51728	0.51722	0.996966	10516	0	0.34272	0.041944	0.056272	1	1135	1	0.34272
NME7	2	0.51743	0.51737	0.996966	10517	0	0.081403	0.2267	0.22688	1	4652	1	0.081403
MYL1	2	0.51753	0.51747	0.996966	10518	0	0.064366	0.36754	0.36754	1	7474	0	0.064366
ANKRD34B	2	0.51753	0.51747	0.996966	10519	0	0.010921	0.45183	0.45176	1	9160	0	0.010921
YWHAE	2	0.51758	0.51753	0.996966	10520	0	-0.14138	0.7885	0.78795	1	16058	0	-0.14138
ANAPC16	2	0.51761	0.51756	0.996966	10521	0	-0.093639	0.75135	0.7508	1	15315	0	-0.093639
PTPRB	2	0.51764	0.51759	0.996966	10522	0	-0.027991	0.65609	0.65571	1	13392	0	-0.027991
CHS.141338	2	0.51776	0.51772	0.996966	10523	0	-0.075237	0.73919	0.7387	1	15065	0	-0.075237
JPH2	2	0.51776	0.51772	0.996966	10524	0	-0.1124	0.84856	0.84835	1	17286	0	-0.1124
EIF2B3	2	0.51776	0.51772	0.996966	10525	0	0.0311	0.32803	0.32783	1	6677	0	0.0311
MIGA2	2	0.51788	0.51784	0.996966	10526	0	-0.07918	0.79017	0.78966	1	16100	0	-0.07918
MTMR8	2	0.51788	0.51784	0.996966	10527	0	-0.026898	0.63671	0.63633	1	12994	0	-0.026898
CMTM2	2	0.51794	0.5179	0.996966	10528	0	-0.060932	0.77172	0.77112	1	15720	0	-0.060932
UBXN6	2	0.51799	0.51795	0.996966	10529	0	0.012828	0.45976	0.45973	1	9324	0	0.012828
FXYD1	2	0.51799	0.51795	0.996966	10530	0	-0.020906	0.62843	0.62801	1	12828	0	-0.020906
IL15	2	0.51806	0.51802	0.996966	10531	0	0.0093727	0.53738	0.53732	1	10946	0	0.0093727
TOB2	2	0.51806	0.51802	0.996966	10532	0	-0.000335	0.49304	0.49288	1	10027	0	-0.000335
MEIOSIN	2	0.51812	0.5181	0.996966	10533	0	-0.17168	0.90061	0.90036	1	18319	0	-0.17168
ZKSCAN4	2	0.51812	0.5181	0.996966	10534	0	-0.11945	0.86394	0.86389	1	17591	0	-0.11945
BRDT	2	0.51817	0.51815	0.996966	10535	0	-0.10142	0.83131	0.831	1	16949	0	-0.10142
VSIG10L2	2	0.51826	0.51822	0.996966	10536	0	0.10042	0.40605	0.40598	1	8243	0	0.10042
TOR1B	2	0.51832	0.5183	0.996966	10537	0	-0.0094762	0.56835	0.56821	1	11572	0	-0.0094762
OLIG3	2	0.51841	0.51838	0.996966	10538	0	0.057652	0.31467	0.3146	1	6419	0	0.057652
HDGFL3	2	0.51841	0.51838	0.996966	10539	0	0.036187	0.3596	0.35957	1	7306	0	0.036187
KCP	2	0.51852	0.5185	0.996966	10540	0	-0.098573	0.77353	0.77296	1	15749	0	-0.098573
PPP4R3A	2	0.51852	0.5185	0.996966	10541	0	0.040578	0.3595	0.35947	1	7304	0	0.040578
DEFB103A	2	0.51864	0.51861	0.996966	10542	0	-0.13851	0.87909	0.87902	1	17890	0	-0.13851
WDR91	2	0.51864	0.51861	0.996966	10543	0	-0.05394	0.67716	0.67675	1	13807	0	-0.05394
ZC3H12C	2	0.51864	0.51861	0.996966	10544	0	-0.089332	0.79759	0.79701	1	16247	0	-0.089332
SH2D6	2	0.51872	0.51869	0.996966	10545	0	-0.041676	0.6522	0.65183	1	13313	0	-0.041676
NOMO1	2	0.51877	0.51875	0.996966	10546	0	-0.02403	0.64195	0.64153	1	13103	0	-0.02403
OPRM1	2	0.51885	0.51884	0.996966	10547	0	0.053126	0.26797	0.26784	1	5460	0	0.053126
UXT	2	0.51885	0.51884	0.996966	10548	0	-0.022043	0.63102	0.6306	1	12877	0	-0.022043
ZNF750	2	0.51892	0.51889	0.996966	10549	0	-0.14596	0.83795	0.83782	1	17079	0	-0.14596
RIC8B	2	0.51892	0.51889	0.996966	10550	0	-0.045631	0.52157	0.52149	1	10632	0	-0.045631
PRR23D2	2	0.519	0.51898	0.996966	10551	0	0.029551	0.32059	0.32044	1	6531	0	0.029551
TRIM68	2	0.519	0.51898	0.996966	10552	0	-0.0092643	0.52157	0.52149	1	10633	0	-0.0092643
BANP	2	0.51912	0.51909	0.996966	10553	0	-0.079838	0.77135	0.77076	1	15715	0	-0.079838
PRM1	2	0.51912	0.51909	0.996966	10554	0	-0.061311	0.72209	0.72162	1	14741	0	-0.061311
MTHFS	2	0.51912	0.51909	0.996966	10555	0	-0.14912	0.89659	0.89632	1	18224	0	-0.14912
NUDT13	2	0.51912	0.51909	0.996966	10556	0	0.060471	0.32987	0.3297	1	6714	0	0.060471
PCDHB14	2	0.51925	0.51922	0.996966	10557	0	0.08535	0.16463	0.16742	1	3435	1	0.08535
COL11A2	2	0.51925	0.51922	0.996966	10558	0	-0.076383	0.76083	0.7602	1	15501	0	-0.076383
SCUBE1	2	0.51932	0.51929	0.996966	10559	0	0.18432	0.016104	0.030125	1	608	1	0.18432
TOMM70	2	0.51932	0.51929	0.996966	10560	0	-0.038737	0.60934	0.60896	1	12449	0	-0.038737
WASHC2C	2	0.5194	0.51938	0.996966	10561	0	-0.10652	0.86352	0.86348	1	17579	0	-0.10652
PPP1R3C	2	0.5194	0.51938	0.996966	10562	0	-0.041603	0.66764	0.66724	1	13611	0	-0.041603
KIF4B	2	0.51947	0.51944	0.996966	10563	0	0.091078	0.18278	0.18441	1	3790	1	0.091078
ASCC1	2	0.5195	0.51947	0.996966	10564	0	-0.003972	0.42068	0.42056	1	8528	0	-0.003972
LOXL2	2	0.51953	0.51951	0.996966	10565	0	-0.060711	0.70964	0.70924	1	14497	0	-0.060711
RAB9A	2	0.5196	0.51957	0.996966	10566	0	0.12382	0.29234	0.29237	1	5956	0	0.12382
ID3	2	0.5196	0.51957	0.996966	10567	0	0.005597	0.58332	0.58312	1	11906	0	0.005597
ZNG1A	2	0.5196	0.51957	0.996966	10568	0	-0.14791	0.88025	0.88014	1	17912	0	-0.14791
SHOC1	2	0.5197	0.51968	0.996966	10569	0	-0.13809	0.89974	0.89948	1	18298	0	-0.13809
MAPKAPK2	2	0.51973	0.5197	0.996966	10570	0	-0.096023	0.875	0.87494	1	17795	0	-0.096023
TMEM163	2	0.51976	0.51973	0.996966	10571	0	-0.029985	0.65657	0.65618	1	13404	0	-0.029985
PPA1	2	0.5199	0.51986	0.996966	10572	0	0.090435	0.13575	0.14061	1	2876	1	0.090435
STK11	2	0.5199	0.51986	0.996966	10573	0	0.072035	0.26844	0.26832	1	5472	0	0.072035
ADA	2	0.5199	0.51986	0.996966	10574	0	0.050597	0.28014	0.27996	1	5708	0	0.050597
LOC124901229	2	0.52005	0.52	0.996966	10575	0	-0.14303	0.89206	0.89179	1	18130	0	-0.14303
CDH5	2	0.52011	0.52006	0.996966	10576	0	0.14231	0.12872	0.13409	1	2741	1	0.14231
FAM25G	2	0.52021	0.52016	0.996966	10577	0	-0.093692	0.83186	0.83156	1	16963	0	-0.093692
XPNPEP1	2	0.52026	0.52021	0.996966	10578	0	-4.0339e-05	0.55882	0.55874	1	11373	0	-4.0339e-05
NPS	2	0.52029	0.52025	0.996966	10579	0	0.034706	0.38649	0.38646	1	7847	0	0.034706
GYS2	2	0.52033	0.52028	0.996966	10580	0	0.13401	0.04941	0.062758	1	1274	1	0.13401
TRPM8	2	0.52039	0.52035	0.996966	10581	0	0.079639	0.36267	0.36265	1	7369	0	0.079639
CYP3A43	2	0.52043	0.52039	0.996966	10582	0	-0.010816	0.52218	0.52212	1	10646	0	-0.010816
POLN	2	0.52046	0.52042	0.996966	10583	0	-0.1466	0.88697	0.8867	1	18043	0	-0.1466
NHLH1	2	0.52054	0.52049	0.996966	10584	0	-0.12102	0.88917	0.88892	1	18083	0	-0.12102
ACTRT1	2	0.52061	0.52055	0.996966	10585	0	0.079725	0.33547	0.33536	1	6823	0	0.079725
RPL22	2	0.52061	0.52055	0.996966	10586	0	-0.14316	0.86228	0.86221	1	17551	0	-0.14316
FUCA2	2	0.52071	0.52065	0.996966	10587	0	-0.15343	0.88885	0.88859	1	18076	0	-0.15343
ARHGAP36	2	0.52084	0.52078	0.996966	10588	0	-0.11346	0.8726	0.87254	1	17759	0	-0.11346
DLX1	2	0.52084	0.52078	0.996966	10589	0	0.088047	0.22552	0.22571	1	4627	1	0.088047
ENSG00000261582	2	0.52092	0.52085	0.996966	10590	0	-0.10014	0.851	0.8508	1	17333	0	-0.10014
LOC107986768	2	0.52099	0.52092	0.996966	10591	0	-0.11069	0.88338	0.88318	1	17969	0	-0.11069
RNF43	2	0.52102	0.52095	0.996966	10592	0	-0.036025	0.71738	0.71689	1	14648	0	-0.036025
MAEA	2	0.52109	0.52101	0.996966	10593	0	0.087058	0.26289	0.26273	1	5363	0	0.087058
SLC35G5	2	0.52109	0.52101	0.996966	10594	0	-0.095718	0.81624	0.81591	1	16643	0	-0.095718
PTP4A3	2	0.52109	0.52101	0.996966	10595	0	0.10238	0.23762	0.23766	1	4848	1	0.10238
COL27A1	2	0.52115	0.52108	0.996966	10596	0	-0.0070133	0.60856	0.60819	1	12431	0	-0.0070133
UNC50	2	0.5212	0.52113	0.996966	10597	0	0.046903	0.39058	0.39054	1	7929	0	0.046903
ZSCAN10	2	0.5212	0.52113	0.996966	10598	0	-0.08195	0.79293	0.79241	1	16151	0	-0.08195
FLRT1	2	0.52127	0.5212	0.996966	10599	0	0.18174	0.014634	0.027457	1	544	1	0.18174
CREBRF	2	0.52135	0.52128	0.996966	10600	0	0.033053	0.38694	0.38689	1	7856	0	0.033053
TRIM13	2	0.5214	0.52132	0.996966	10601	0	-0.068319	0.76934	0.76874	1	15674	0	-0.068319
INS	2	0.5214	0.52132	0.996966	10602	0	0.23752	0.10973	0.11679	1	2382	1	0.23752
NLRP13	2	0.52145	0.52137	0.996966	10603	0	-0.083949	0.83135	0.83104	1	16951	0	-0.083949
NR1I2	2	0.5215	0.52142	0.996966	10604	0	0.052203	0.31708	0.31697	1	6466	0	0.052203
ADGRG1	2	0.5215	0.52142	0.996966	10605	0	-0.025487	0.6109	0.61054	1	12478	0	-0.025487
SPINDOC	2	0.52155	0.52147	0.996966	10606	0	-0.15081	0.8302	0.82988	1	16930	0	-0.15081
YAF2	2	0.5216	0.52152	0.996966	10607	0	0.15152	0.12497	0.13064	1	2670	1	0.15152
TRIP13	2	0.52165	0.52157	0.996966	10608	0	-0.051907	0.7256	0.72509	1	14807	0	-0.051907
CCDC107	2	0.5217	0.52163	0.996966	10609	0	-0.013668	0.57139	0.57124	1	11638	0	-0.013668
MISP3	2	0.5217	0.52163	0.996966	10610	0	-0.0053155	0.58231	0.58217	1	11884	0	-0.0053155
ALKBH2	2	0.52175	0.52169	0.996966	10611	0	0.025485	0.59015	0.58992	1	12037	0	0.025485
ENSG00000241690	2	0.5218	0.52174	0.996966	10612	0	-0.12136	0.90292	0.90265	1	18370	0	-0.12136
SPAG4	2	0.5218	0.52174	0.996966	10613	0	0.064616	0.40467	0.40464	1	8212	0	0.064616
KCNT2	2	0.52186	0.5218	0.996966	10614	0	0.039602	0.41779	0.41768	1	8471	0	0.039602
OLFM3	2	0.52193	0.52186	0.996966	10615	0	-0.073338	0.776	0.7754	1	15806	0	-0.073338
HCFC1	2	0.52193	0.52186	0.996966	10616	0	-0.034954	0.65057	0.65015	1	13284	0	-0.034954
TMEM71	2	0.522	0.52192	0.996966	10617	0	-0.0085763	0.40467	0.40464	1	8213	0	-0.0085763
MAL2	2	0.522	0.52192	0.996966	10618	0	-0.062774	0.52251	0.52244	1	10652	0	-0.062774
PARP8	2	0.52205	0.52198	0.996966	10619	0	0.071878	0.28208	0.28196	1	5749	0	0.071878
BMP4	2	0.5221	0.52204	0.996966	10620	0	0.013016	0.47862	0.47848	1	9720	0	0.013016
NEDD4L	2	0.5221	0.52204	0.996966	10621	0	0.030358	0.50499	0.50488	1	10283	0	0.030358
SYNGAP1	2	0.52214	0.52209	0.996966	10622	0	-0.038817	0.70442	0.704	1	14377	0	-0.038817
LOC124900214	2	0.52221	0.52216	0.996966	10623	0	0.15469	0.043066	0.057235	1	1157	1	0.15469
FCN1	2	0.52221	0.52216	0.996966	10624	0	0.17724	0.040213	0.054738	1	1104	1	0.17724
USP17L4	2	0.52229	0.52224	0.996966	10625	0	0.057572	0.25885	0.25868	1	5278	1	0.057572
COQ3	2	0.52229	0.52224	0.996966	10626	0	0.040396	0.36229	0.36229	1	7361	0	0.040396
PCDHB7	2	0.52236	0.5223	0.996966	10627	0	-0.0060193	0.54382	0.54375	1	11071	0	-0.0060193
LIN7A	2	0.52236	0.5223	0.996966	10628	0	0.10073	0.22628	0.22647	1	4643	1	0.10073
NEFM	2	0.52243	0.52236	0.996966	10629	0	0.14538	0.23401	0.2341	1	4787	1	0.14538
GPR52	2	0.52249	0.52242	0.996966	10630	0	-0.10139	0.80527	0.80478	1	16415	0	-0.10139
MMP26	2	0.52249	0.52242	0.996966	10631	0	0.03666	0.47025	0.47027	1	9546	0	0.03666
XDH	2	0.52254	0.52247	0.996966	10632	0	0.05154	0.34712	0.34709	1	7064	0	0.05154
AFAP1	2	0.52257	0.5225	0.996966	10633	0	-0.035554	0.64449	0.64405	1	13154	0	-0.035554
NIPA2	2	0.52261	0.52254	0.996966	10634	0	-0.020389	0.47317	0.47313	1	9605	0	-0.020389
MIF	2	0.52276	0.52268	0.996966	10635	0	-0.087999	0.7286	0.7281	1	14859	0	-0.087999
MARCHF9	2	0.52276	0.52268	0.996966	10636	0	-0.15433	0.87033	0.87021	1	17713	0	-0.15433
KLRC4-KLRK1	2	0.52284	0.52278	0.996966	10637	0	0.073959	0.29076	0.2907	1	5925	0	0.073959
PDE3A	2	0.52284	0.52278	0.996966	10638	0	-0.10329	0.85533	0.85515	1	17418	0	-0.10329
AUNIP	2	0.52294	0.52287	0.996966	10639	0	-0.08896	0.82873	0.82846	1	16897	0	-0.08896
LOC124903470	2	0.52294	0.52287	0.996966	10640	0	0.055983	0.31089	0.31083	1	6336	0	0.055983
PCDHA10	2	0.52302	0.52295	0.996966	10641	0	0.16079	0.12693	0.13241	1	2708	1	0.16079
ZDHHC13	2	0.52309	0.52301	0.996966	10642	0	0.13563	0.12979	0.13508	1	2762	1	0.13563
STK4	2	0.52309	0.52301	0.996966	10643	0	0.1807	0.17491	0.17699	1	3633	1	0.1807
CDK2AP2	2	0.52317	0.5231	0.996966	10644	0	0.24996	0.018187	0.03384	1	680	1	0.24996
SPOCD1	2	0.52317	0.5231	0.996966	10645	0	-0.038409	0.62408	0.62365	1	12750	0	-0.038409
ARL5B	2	0.52323	0.52315	0.996966	10646	0	0.006664	0.41258	0.41241	1	8365	0	0.006664
NALF2	2	0.52333	0.52325	0.996966	10647	0	0.044058	0.25673	0.25662	1	5235	1	0.044058
LOC124902107	2	0.52338	0.5233	0.996966	10648	0	-0.11946	0.87887	0.87879	1	17883	0	-0.11946
ARMC10	2	0.52346	0.52338	0.996966	10649	0	0.041932	0.24623	0.24609	1	5020	1	0.041932
RAPGEF3	2	0.52346	0.52338	0.996966	10650	0	-0.14619	0.87881	0.87873	1	17882	0	-0.14619
FAM90A1	2	0.52355	0.52347	0.996966	10651	0	0.10658	0.10813	0.11536	1	2350	1	0.10658
KHDRBS2	2	0.52355	0.52347	0.996966	10652	0	0.0057963	0.4989	0.49881	1	10154	0	0.0057963
ZNF445	2	0.52363	0.52356	0.996966	10653	0	-0.11246	0.8692	0.86909	1	17693	0	-0.11246
GCSAML	2	0.52363	0.52356	0.996966	10654	0	-0.12245	0.88356	0.88337	1	17972	0	-0.12245
ATP6V1G1	2	0.52363	0.52356	0.996966	10655	0	0.18087	0.05564	0.068279	1	1388	1	0.18087
HEMK1	2	0.52381	0.52374	0.996966	10656	0	-0.10215	0.86103	0.86095	1	17524	0	-0.10215
TLR6	2	0.52381	0.52374	0.996966	10657	0	-0.065531	0.73463	0.73412	1	14971	0	-0.065531
CCNL1	2	0.52381	0.52374	0.996966	10658	0	0.038134	0.38557	0.38557	1	7832	0	0.038134
B3GNT9	2	0.52391	0.52384	0.996966	10659	0	0.053914	0.26322	0.26307	1	5370	0	0.053914
GPR183	2	0.52391	0.52384	0.996966	10660	0	-0.032696	0.55867	0.5586	1	11370	0	-0.032696
C4B	2	0.52398	0.52391	0.996966	10661	0	0.11446	0.11522	0.12181	1	2487	1	0.11446
MLXIPL	2	0.52404	0.52397	0.996966	10662	0	-0.075508	0.74851	0.74801	1	15255	0	-0.075508
FSIP1	2	0.52404	0.52397	0.996966	10663	0	0.018203	0.46907	0.46913	1	9527	0	0.018203
MAMDC4	2	0.52409	0.52401	0.996966	10664	0	0.18348	0.078432	0.088567	1	1794	1	0.18348
WASF1	2	0.52422	0.52415	0.996966	10665	0	-0.088704	0.79833	0.79776	1	16261	0	-0.088704
LOC124903856	2	0.52422	0.52415	0.996966	10666	0	-0.12661	0.86914	0.86904	1	17691	0	-0.12661
ZNRF3	2	0.52422	0.52415	0.996966	10667	0	0.0066163	0.53658	0.53652	1	10933	0	0.0066163
TRIM63	2	0.52422	0.52415	0.996966	10668	0	0.15002	0.14598	0.14997	1	3072	1	0.15002
MAGEC1	2	0.52422	0.52415	0.996966	10669	0	-0.00040322	0.4429	0.4428	1	8972	0	-0.00040322
GAS2L1	2	0.52439	0.52432	0.996966	10670	0	0.13931	0.086211	0.095484	1	1936	1	0.13931
ZNF415	2	0.52444	0.52437	0.996966	10671	0	0.019653	0.36181	0.36181	1	7351	0	0.019653
KDSR	2	0.52449	0.52442	0.996966	10672	0	0.10092	0.22432	0.22453	1	4602	1	0.10092
MBTPS2	2	0.52457	0.5245	0.996966	10673	0	0.098106	0.13699	0.14174	1	2899	1	0.098106
COA7	2	0.52457	0.5245	0.996966	10674	0	-0.09554	0.80976	0.80938	1	16506	0	-0.09554
TPSAB1	2	0.52457	0.5245	0.996966	10675	0	-0.08283	0.77401	0.77342	1	15761	0	-0.08283
MRPL39	2	0.52467	0.5246	0.996966	10676	0	-0.025367	0.58853	0.5883	1	12008	0	-0.025367
INTS13	2	0.5248	0.52472	0.996966	10677	0	0.017822	0.36425	0.36427	1	7402	0	0.017822
CDK17	2	0.5248	0.52472	0.996966	10678	0	0.16143	0.096569	0.10487	1	2130	1	0.16143
NFE2L3	2	0.52491	0.52485	0.996966	10679	0	0.0067446	0.4975	0.49742	1	10124	0	0.0067446
ZNF416	2	0.525	0.52494	0.996966	10680	0	0.044301	0.46853	0.46857	1	9514	0	0.044301
GUCA1B	2	0.525	0.52494	0.996966	10681	0	-0.10816	0.79707	0.79651	1	16238	0	-0.10816
ACTR10	2	0.525	0.52494	0.996966	10682	0	-0.023949	0.51002	0.5099	1	10388	0	-0.023949
CDK11B	2	0.525	0.52494	0.996966	10683	0	-0.087618	0.74357	0.74309	1	15152	0	-0.087618
LONRF1	2	0.52515	0.52509	0.996966	10684	0	0.089845	0.192	0.19322	1	3962	1	0.089845
LOC124903217	2	0.52515	0.52509	0.996966	10685	0	0.067565	0.36036	0.36033	1	7320	0	0.067565
KCNK12	2	0.52521	0.52516	0.996966	10686	0	0.0077934	0.53858	0.53851	1	10970	0	0.0077934
ACBD6	2	0.52524	0.5252	0.996966	10687	0	-0.19314	0.86342	0.86337	1	17577	0	-0.19314
CRH	2	0.52528	0.52523	0.996966	10688	0	-0.06913	0.67236	0.67191	1	13715	0	-0.06913
APPBP2	2	0.52536	0.52532	0.996966	10689	0	-0.042647	0.68633	0.68598	1	13998	0	-0.042647
INSYN1	2	0.52536	0.52532	0.996966	10690	0	-0.10204	0.85773	0.85756	1	17465	0	-0.10204
MMGT1	2	0.52541	0.52537	0.996966	10691	0	0.070458	0.27457	0.27441	1	5596	0	0.070458
MTCH1	2	0.52544	0.5254	0.996966	10692	0	0.016577	0.48501	0.48486	1	9853	0	0.016577
SMIM19	2	0.52547	0.52543	0.996966	10693	0	0.043697	0.34789	0.34791	1	7078	0	0.043697
NTMT1	2	0.52551	0.52545	0.996966	10694	0	-0.095888	0.69192	0.69154	1	14119	0	-0.095888
SIX2	2	0.52554	0.52549	0.996966	10695	0	-0.019493	0.605	0.60459	1	12351	0	-0.019493
STOML2	2	0.52557	0.52552	0.996966	10696	0	0.087361	0.19843	0.19938	1	4083	1	0.087361
CLBA1	2	0.52566	0.5256	0.996966	10697	0	-0.074198	0.78497	0.78435	1	15980	0	-0.074198
FEV	2	0.52574	0.52567	0.996966	10698	0	-0.042638	0.7094	0.709	1	14493	0	-0.042638
TNP1	2	0.5258	0.52575	0.996966	10699	0	0.10011	0.19273	0.19392	1	3976	1	0.10011
RELB	2	0.5258	0.52575	0.996966	10700	0	-0.11086	0.78272	0.78207	1	15935	0	-0.11086
AFF3	2	0.5258	0.52575	0.996966	10701	0	0.023117	0.27136	0.27119	1	5532	0	0.023117
SENP7	2	0.52589	0.52583	0.996966	10702	0	-0.086535	0.81985	0.81956	1	16713	0	-0.086535
TASP1	2	0.52589	0.52583	0.996966	10703	0	-0.11149	0.84258	0.84239	1	17166	0	-0.11149
TP73	2	0.52597	0.52591	0.996966	10704	0	0.00038288	0.53007	0.53	1	10795	0	0.00038288
SPINT4	2	0.526	0.52595	0.996966	10705	0	0.012949	0.51304	0.51295	1	10449	0	0.012949
GSTM2	2	0.52603	0.52598	0.996966	10706	0	-0.064339	0.75212	0.75156	1	15334	0	-0.064339
NKX6-2	2	0.52608	0.52602	0.996966	10707	0	0.083882	0.40157	0.40148	1	8153	0	0.083882
ENSG00000293689	2	0.52613	0.52607	0.996966	10708	0	-0.036666	0.67663	0.67619	1	13797	0	-0.036666
PPIL3	2	0.52618	0.52612	0.996966	10709	0	0.05117	0.16048	0.16352	1	3350	1	0.05117
PCDHA3	2	0.52626	0.5262	0.996966	10710	0	0.022519	0.42272	0.42262	1	8571	0	0.022519
BCL2L15	2	0.52626	0.5262	0.996966	10711	0	0.1841	0.065963	0.077414	1	1567	1	0.1841
FAM118A	2	0.52626	0.5262	0.996966	10712	0	0.055616	0.4821	0.48193	1	9787	0	0.055616
RILP	2	0.52636	0.52631	0.996966	10713	0	0.024976	0.39304	0.39298	1	7979	0	0.024976
ADAMTS4	2	0.52636	0.52631	0.996966	10714	0	-0.12389	0.82458	0.82429	1	16811	0	-0.12389
VGLL1	2	0.52636	0.52631	0.996966	10715	0	-0.10946	0.81987	0.81959	1	16714	0	-0.10946
CYTIP	2	0.52646	0.5264	0.996966	10716	0	-0.094055	0.70428	0.70388	1	14373	0	-0.094055
PHETA2	2	0.52654	0.52648	0.996966	10717	0	0.084683	0.39914	0.39908	1	8108	0	0.084683
SLC16A14	2	0.52654	0.52648	0.996966	10718	0	0.015916	0.51472	0.51466	1	10482	0	0.015916
UBE2U	2	0.52659	0.52653	0.996966	10719	0	-0.0053462	0.16363	0.16649	1	3412	1	-0.0053462
EEIG2	2	0.52664	0.52658	0.996966	10720	0	-0.083342	0.69952	0.69914	1	14277	0	-0.083342
CLDND1	2	0.52669	0.52663	0.996966	10721	0	-0.074088	0.80927	0.80888	1	16497	0	-0.074088
OR4D2	2	0.52682	0.52676	0.996966	10722	0	-0.049269	0.73619	0.73572	1	14998	0	-0.049269
CTAG1B	2	0.52689	0.52682	0.996966	10723	0	-0.10176	0.88248	0.88231	1	17945	0	-0.10176
LRRC31	2	0.52695	0.52689	0.996966	10724	0	-0.072504	0.70555	0.70514	1	14407	0	-0.072504
EMX1	2	0.52695	0.52689	0.996966	10725	0	-0.096601	0.77507	0.77448	1	15777	0	-0.096601
RABGGTA	2	0.52709	0.52702	0.996966	10726	0	0.084565	0.22316	0.22342	1	4581	1	0.084565
ZPBP	2	0.52713	0.52706	0.996966	10727	0	-0.14361	0.8832	0.88301	1	17964	0	-0.14361
IL1RL2	2	0.5272	0.52714	0.996966	10728	0	-0.043863	0.59568	0.59539	1	12149	0	-0.043863
FCN2	2	0.52727	0.52722	0.996966	10729	0	0.031558	0.49069	0.49053	1	9981	0	0.031558
ANKRD55	2	0.52732	0.52727	0.996966	10730	0	0.38193	0.011455	0.02167	1	424	1	0.38193
ARL17B	2	0.52741	0.52736	0.996966	10731	0	-0.035836	0.56186	0.56175	1	11434	0	-0.035836
PRDX4	2	0.52751	0.52746	0.996966	10732	0	0.21308	0.053643	0.0665	1	1352	1	0.21308
LOC124902171	2	0.52754	0.52748	0.996966	10733	0	0.067491	0.28107	0.28094	1	5726	0	0.067491
TMEM30B	2	0.52758	0.52752	0.996966	10734	0	0.12815	0.10224	0.11004	1	2235	1	0.12815
SKAP1	2	0.52774	0.52767	0.996966	10735	0	0.14438	0.21186	0.21243	1	4357	1	0.14438
ENSG00000269547	2	0.52782	0.52776	0.996966	10736	0	0.15924	0.071955	0.082752	1	1675	1	0.15924
DPF2	2	0.52782	0.52776	0.996966	10737	0	-0.067264	0.71827	0.7178	1	14660	0	-0.067264
LZTS1	2	0.52782	0.52776	0.996966	10738	0	-0.11362	0.85051	0.8503	1	17324	0	-0.11362
ASGR2	2	0.52794	0.52787	0.996966	10739	0	-0.053811	0.70408	0.70366	1	14369	0	-0.053811
CCDC91	2	0.528	0.52793	0.996966	10740	0	-0.129	0.87876	0.87869	1	17880	0	-0.129
C6orf47	2	0.528	0.52793	0.996966	10741	0	-0.032737	0.56223	0.56211	1	11444	0	-0.032737
MLLT3	2	0.528	0.52793	0.996966	10742	0	-0.019503	0.58741	0.58717	1	11988	0	-0.019503
IGFBP5	2	0.52809	0.528	0.996966	10743	0	-0.086921	0.8157	0.81537	1	16628	0	-0.086921
CHRNA3	2	0.52823	0.52815	0.996966	10744	0	0.13164	0.16865	0.17112	1	3509	1	0.13164
CALCR	2	0.52823	0.52815	0.996966	10745	0	-0.025694	0.60486	0.60445	1	12349	0	-0.025694
LDAH	2	0.52832	0.52823	0.996966	10746	0	-0.11345	0.85591	0.85575	1	17430	0	-0.11345
SMIM33	2	0.5284	0.52832	0.996966	10747	0	-0.081737	0.7915	0.79099	1	16123	0	-0.081737
FAR1	2	0.5284	0.52832	0.996966	10748	0	-0.093535	0.79892	0.79838	1	16273	0	-0.093535
GOLT1B	2	0.5284	0.52832	0.996966	10749	0	-0.1556	0.84635	0.84621	1	17237	0	-0.1556
LIAT1	2	0.52848	0.5284	0.996966	10750	0	0.18407	0.071518	0.082381	1	1668	1	0.18407
ACSL5	2	0.52848	0.5284	0.996966	10751	0	0.034685	0.42569	0.42561	1	8627	0	0.034685
LARP1B	2	0.52858	0.5285	0.996966	10752	0	-0.12994	0.88295	0.88275	1	17959	0	-0.12994
SOAT1	2	0.52858	0.5285	0.996966	10753	0	0.013303	0.47343	0.47339	1	9611	0	0.013303
FHL1	2	0.52858	0.5285	0.996966	10754	0	-0.050511	0.62425	0.62383	1	12752	0	-0.050511
AP5S1	2	0.52866	0.52857	0.996966	10755	0	-0.043411	0.675	0.67453	1	13764	0	-0.043411
PABIR2	2	0.52869	0.52861	0.996966	10756	0	0.36331	0.011669	0.02207	1	434	1	0.36331
NR4A2	2	0.52874	0.52866	0.996966	10757	0	-0.0026877	0.53046	0.5304	1	10806	0	-0.0026877
CIRBP	2	0.52874	0.52866	0.996966	10758	0	0.026189	0.35792	0.35789	1	7271	0	0.026189
PITPNC1	2	0.52886	0.52877	0.996966	10759	0	-0.034709	0.70842	0.70801	1	14472	0	-0.034709
ADD1	2	0.529	0.52891	0.996966	10760	0	-0.044858	0.61337	0.613	1	12526	0	-0.044858
NUP35	2	0.529	0.52891	0.996966	10761	0	0.047633	0.36082	0.3608	1	7328	0	0.047633
ZNF286A-TBC1D26	2	0.529	0.52891	0.996966	10762	0	-0.12245	0.85094	0.85073	1	17332	0	-0.12245
STEAP3	2	0.529	0.52891	0.996966	10763	0	-0.073053	0.73029	0.72984	1	14888	0	-0.073053
UBE3B	2	0.529	0.52891	0.996966	10764	0	-0.098161	0.8116	0.81122	1	16543	0	-0.098161
PNPLA5	2	0.529	0.52891	0.996966	10765	0	-0.09947	0.78833	0.78777	1	16054	0	-0.09947
ECE2	2	0.52915	0.52905	0.996966	10766	0	-0.06652	0.60907	0.6087	1	12444	0	-0.06652
LOC105379198	2	0.52915	0.52905	0.996966	10767	0	-0.11844	0.8029	0.80239	1	16361	0	-0.11844
NPY1R	2	0.52915	0.52905	0.996966	10768	0	-0.10911	0.76717	0.76652	1	15635	0	-0.10911
WDR36	2	0.52925	0.52916	0.996966	10769	0	0.011184	0.45817	0.45812	1	9292	0	0.011184
ITGAD	2	0.52925	0.52916	0.996966	10770	0	-0.12372	0.87019	0.87008	1	17708	0	-0.12372
TCP11L2	2	0.52925	0.52916	0.996966	10771	0	0.032923	0.42656	0.4265	1	8645	0	0.032923
KRT81	2	0.52938	0.5293	0.996966	10772	0	-0.074945	0.74117	0.7407	1	15105	0	-0.074945
HRNR	2	0.52948	0.5294	0.996966	10773	0	-0.06995	0.75166	0.75111	1	15323	0	-0.06995
GIPC3	2	0.52956	0.52948	0.996966	10774	0	0.012169	0.53231	0.5323	1	10840	0	0.012169
GOLGA7	2	0.52964	0.52957	0.996966	10775	0	0.35637	0.080678	0.090561	1	1836	1	0.35637
WDR19	2	0.52964	0.52957	0.996966	10776	0	-0.1349	0.88585	0.8856	1	18016	0	-0.1349
DMAC2L	2	0.52971	0.52963	0.996966	10777	0	0.047406	0.45678	0.45668	1	9262	0	0.047406
MAGEC3	2	0.52977	0.52968	0.996966	10778	0	0.099806	0.18177	0.18343	1	3771	1	0.099806
SUMF1	2	0.52977	0.52968	0.996966	10779	0	-0.085894	0.79423	0.79371	1	16175	0	-0.085894
SMAGP	2	0.52984	0.52976	0.996966	10780	0	0.14743	0.15166	0.15518	1	3181	1	0.14743
TRHR	2	0.52987	0.5298	0.996966	10781	0	0.098534	0.16788	0.17043	1	3493	1	0.098534
GMPR	2	0.52991	0.52984	0.996966	10782	0	-0.13659	0.89185	0.89157	1	18127	0	-0.13659
MOCS3	2	0.53005	0.52998	0.996966	10783	0	-0.031251	0.59465	0.59436	1	12128	0	-0.031251
DDX55	2	0.53005	0.52998	0.996966	10784	0	0.01216	0.47281	0.47275	1	9599	0	0.01216
ARRB1	2	0.53014	0.53006	0.996966	10785	0	0.048262	0.39	0.38994	1	7918	0	0.048262
PLOD3	2	0.53017	0.5301	0.996966	10786	0	-0.11817	0.82719	0.82691	1	16859	0	-0.11817
SMOC1	2	0.53023	0.53016	0.996966	10787	0	0.045239	0.22177	0.22205	1	4560	1	0.045239
SMARCD2	2	0.5303	0.53024	0.996966	10788	0	0.11919	0.12175	0.12769	1	2609	1	0.11919
PAQR4	2	0.5303	0.53024	0.996966	10789	0	0.037142	0.41	0.40987	1	8315	0	0.037142
RBM10	2	0.5303	0.53024	0.996966	10790	0	0.012142	0.32658	0.3264	1	6643	0	0.012142
ECH1	2	0.53038	0.53031	0.996966	10791	0	-0.10218	0.82214	0.82185	1	16759	0	-0.10218
TRIM34	2	0.5305	0.53043	0.996966	10792	0	0.033012	0.47412	0.47405	1	9625	0	0.033012
ENSG00000256646	2	0.53054	0.53048	0.996966	10793	0	-0.086784	0.79615	0.79564	1	16218	0	-0.086784
ATAD2B	2	0.53061	0.53054	0.996966	10794	0	0.090853	0.15461	0.15792	1	3240	1	0.090853
BMPR1A	2	0.53061	0.53054	0.996966	10795	0	0.044787	0.35554	0.35554	1	7220	0	0.044787
TAF3	2	0.53071	0.53066	0.996966	10796	0	-0.15011	0.88038	0.88026	1	17916	0	-0.15011
FTH1	2	0.53071	0.53066	0.996966	10797	0	-0.086573	0.77882	0.77819	1	15859	0	-0.086573
HPGD	2	0.53071	0.53066	0.996966	10798	0	-0.017234	0.49346	0.4933	1	10038	0	-0.017234
CAMK2N1	2	0.53071	0.53066	0.996966	10799	0	-0.020685	0.52368	0.52361	1	10674	0	-0.020685
TCIM	2	0.53081	0.53075	0.996966	10800	0	-0.094196	0.80044	0.7999	1	16313	0	-0.094196
TAF4B	2	0.53089	0.53084	0.996966	10801	0	-0.051884	0.72633	0.72581	1	14818	0	-0.051884
PGAP4	2	0.53092	0.53087	0.996966	10802	0	-0.090209	0.79155	0.79103	1	16125	0	-0.090209
GALNT8	2	0.53095	0.53091	0.996966	10803	0	-0.078195	0.66555	0.66508	1	13573	0	-0.078195
MTUS2	2	0.53099	0.53094	0.996966	10804	0	0.14708	0.18606	0.18753	1	3849	1	0.14708
WDR20	2	0.53104	0.53099	0.996966	10805	0	-0.089042	0.82839	0.82812	1	16890	0	-0.089042
TCF23	2	0.53104	0.53099	0.996966	10806	0	0.15314	0.19037	0.19166	1	3935	1	0.15314
FOXA3	2	0.53125	0.53122	0.996966	10807	0	-0.059649	0.31982	0.31971	1	6514	0	-0.059649
ACOT9	2	0.53128	0.53125	0.996966	10808	0	-0.11642	0.84288	0.8427	1	17175	0	-0.11642
METTL26	2	0.53133	0.5313	0.996966	10809	0	0.13624	0.04955	0.062882	1	1277	1	0.13624
SEC22A	2	0.53133	0.5313	0.996966	10810	0	-0.075079	0.70191	0.70149	1	14333	0	-0.075079
GRAMD1A	2	0.53138	0.53135	0.996966	10811	0	0.010251	0.59641	0.59609	1	12169	0	0.010251
PIERCE1	2	0.53144	0.53141	0.996966	10812	0	0.21179	0.039628	0.054205	1	1094	1	0.21179
OVCH2	2	0.53151	0.53149	0.996966	10813	0	0.0056654	0.57984	0.57971	1	11827	0	0.0056654
CYBB	2	0.53157	0.53155	0.996966	10814	0	-0.023163	0.66948	0.66904	1	13647	0	-0.023163
SIGMAR1	2	0.53161	0.53158	0.996966	10815	0	-0.09824	0.77394	0.77337	1	15759	0	-0.09824
SIPA1L3	2	0.53166	0.53164	0.996966	10816	0	0.081386	0.32153	0.32139	1	6549	0	0.081386
ENSG00000275778	2	0.53175	0.53173	0.996966	10817	0	-0.022992	0.64494	0.64451	1	13166	0	-0.022992
C8orf89	2	0.53184	0.53181	0.996966	10818	0	-0.086965	0.86208	0.862	1	17547	0	-0.086965
ZNF606	2	0.53187	0.53185	0.996966	10819	0	-0.13316	0.79745	0.79687	1	16242	0	-0.13316
TRIM21	2	0.5319	0.53188	0.996966	10820	0	0.15011	0.080723	0.090596	1	1837	1	0.15011
LRRC40	2	0.53195	0.53194	0.996966	10821	0	-0.080113	0.7256	0.72509	1	14808	0	-0.080113
TSHR	2	0.53205	0.53204	0.996966	10822	0	0.093341	0.099246	0.10733	1	2180	1	0.093341
KIAA1614	2	0.53213	0.53212	0.996966	10823	0	0.015117	0.519	0.51898	1	10575	0	0.015117
ITK	2	0.53213	0.53212	0.996966	10824	0	0.014439	0.49635	0.49621	1	10102	0	0.014439
ENSG00000260272	2	0.5322	0.53218	0.996966	10825	0	0.10286	0.26803	0.2679	1	5462	0	0.10286
TENM3	2	0.53223	0.53222	0.996966	10826	0	-0.10725	0.88848	0.88822	1	18071	0	-0.10725
TEX51	2	0.53231	0.5323	0.996966	10827	0	0.1596	0.096728	0.10502	1	2133	1	0.1596
LTF	2	0.53231	0.5323	0.996966	10828	0	-0.020175	0.60651	0.6061	1	12388	0	-0.020175
SIAH3	2	0.53241	0.53239	0.996966	10829	0	0.20284	0.097818	0.10602	1	2156	1	0.20284
TMEM170A	2	0.53254	0.53252	0.996966	10830	0	0.1277	0.12094	0.12696	1	2597	1	0.1277
N4BP3	2	0.53254	0.53252	0.996966	10831	0	-0.11664	0.84251	0.84233	1	17163	0	-0.11664
EXD2	2	0.53254	0.53252	0.996966	10832	0	0.010489	0.42235	0.42224	1	8564	0	0.010489
ENSG00000259784	2	0.53262	0.53259	0.996966	10833	0	-0.097739	0.81502	0.81471	1	16610	0	-0.097739
ARMCX1	2	0.53267	0.53264	0.996966	10834	0	-0.014678	0.64733	0.64691	1	13213	0	-0.014678
SLC9B2	2	0.53272	0.53269	0.996966	10835	0	0.15432	0.15111	0.15466	1	3171	1	0.15432
SLAMF9	2	0.53275	0.53272	0.996966	10836	0	0.0093311	0.43179	0.4317	1	8753	0	0.0093311
MAP1S	2	0.53283	0.53281	0.996966	10837	0	0.037096	0.42793	0.42789	1	8673	0	0.037096
ZNF630	2	0.53283	0.53281	0.996966	10838	0	-0.096751	0.78607	0.78549	1	16008	0	-0.096751
NLK	2	0.53293	0.53289	0.996966	10839	0	0.066746	0.42773	0.42768	1	8668	0	0.066746
PPP1R3A	2	0.53298	0.53294	0.996966	10840	0	-0.040251	0.72804	0.72753	1	14849	0	-0.040251
TREX1	2	0.53309	0.53305	0.996966	10841	0	0.039626	0.36139	0.36139	1	7342	0	0.039626
CALHM6	2	0.53309	0.53305	0.996966	10842	0	-0.018252	0.64309	0.64266	1	13123	0	-0.018252
ITGB6	2	0.53314	0.53311	0.996966	10843	0	0.052394	0.30453	0.30452	1	6197	0	0.052394
RHNO1	2	0.53318	0.53314	0.996966	10844	0	0.037406	0.42753	0.42747	1	8666	0	0.037406
ENSG00000281883	2	0.53324	0.5332	0.996966	10845	0	-0.021636	0.50401	0.50391	1	10263	0	-0.021636
OLAH	2	0.53324	0.5332	0.996966	10846	0	-0.12886	0.8895	0.88924	1	18088	0	-0.12886
ZNF862	2	0.53324	0.5332	0.996966	10847	0	0.15806	0.19056	0.19184	1	3939	1	0.15806
ZNF558	2	0.53332	0.53329	0.996966	10848	0	-0.004581	0.51109	0.51096	1	10408	0	-0.004581
KRTAP6-2	2	0.53337	0.53333	0.996966	10849	0	0.10299	0.28647	0.2864	1	5835	0	0.10299
SPATA31D3	2	0.53345	0.53341	0.996966	10850	0	0.1108	0.34744	0.34744	1	7070	0	0.1108
EYA4	2	0.53353	0.5335	0.996966	10851	0	0.16826	0.10425	0.11187	1	2273	1	0.16826
LOC102724560	2	0.53353	0.5335	0.996966	10852	0	0.10827	0.17549	0.17754	1	3647	1	0.10827
FH	2	0.53366	0.53364	0.996966	10853	0	-0.0043561	0.58814	0.58792	1	12002	0	-0.0043561
IGBP1C	2	0.53366	0.53364	0.996966	10854	0	-0.089866	0.80632	0.80587	1	16444	0	-0.089866
RPGRIP1	2	0.53366	0.53364	0.996966	10855	0	0.08629	0.3185	0.31839	1	6490	0	0.08629
STARD3	2	0.53376	0.53375	0.996966	10856	0	-0.16513	0.89747	0.89718	1	18245	0	-0.16513
PDZK1	2	0.5338	0.53378	0.996966	10857	0	0.0017699	0.64591	0.64549	1	13184	0	0.0017699
GPRC5A	2	0.53388	0.53386	0.996966	10858	0	0.055335	0.30211	0.30211	1	6147	0	0.055335
PRR15	2	0.53404	0.53403	0.996966	10859	0	0.11341	0.34673	0.34673	1	7055	0	0.11341
SLC6A15	2	0.53415	0.53414	0.996966	10860	0	-0.10767	0.81834	0.81803	1	16678	0	-0.10767
GRID2	2	0.5343	0.53428	0.996966	10861	0	-0.060767	0.67587	0.67541	1	13780	0	-0.060767
ZNF613	2	0.5343	0.53428	0.996966	10862	0	0.067275	0.32807	0.32787	1	6678	0	0.067275
PAK4	2	0.5343	0.53428	0.996966	10863	0	-0.035634	0.6041	0.60368	1	12333	0	-0.035634
EIF4EBP2	2	0.53445	0.53443	0.996966	10864	0	0.019694	0.42223	0.42212	1	8560	0	0.019694
RESP18	2	0.53454	0.53453	0.996966	10865	0	-0.046267	0.64403	0.64361	1	13146	0	-0.046267
CD180	2	0.53458	0.53456	0.996966	10866	0	0.077617	0.29122	0.29117	1	5936	0	0.077617
RHBDL3	2	0.53464	0.53464	0.996966	10867	0	0.3034	0.092319	0.10109	1	2054	1	0.3034
LOC124907867	2	0.53474	0.53473	0.996966	10868	0	0.028656	0.41251	0.41233	1	8363	0	0.028656
MBD3L5	2	0.53474	0.53473	0.996966	10869	0	-0.064389	0.71381	0.71332	1	14578	0	-0.064389
QTRT2	2	0.53474	0.53473	0.996966	10870	0	0.053327	0.29708	0.29707	1	6045	0	0.053327
TOP6BL	2	0.53474	0.53473	0.996966	10871	0	-0.056403	0.67865	0.67827	1	13842	0	-0.056403
CREB3L2	2	0.53485	0.53483	0.996966	10872	0	0.27991	0.024944	0.041381	1	839	1	0.27991
SPANXN4	2	0.53492	0.5349	0.996966	10873	0	0.23251	0.024378	0.040903	1	827	1	0.23251
CHS.131275	2	0.53502	0.53499	0.996966	10874	0	-0.028869	0.59507	0.59478	1	12137	0	-0.028869
IFITM10	2	0.53516	0.53512	0.996966	10875	0	-0.11283	0.84247	0.8423	1	17162	0	-0.11283
MYOZ1	2	0.53516	0.53512	0.996966	10876	0	-0.0021201	0.4706	0.47061	1	9553	0	-0.0021201
KRTAP2-4	2	0.53526	0.53522	0.996966	10877	0	-0.11285	0.85148	0.85126	1	17339	0	-0.11285
FBXO48	2	0.53536	0.53531	0.996966	10878	0	-0.11069	0.84939	0.84918	1	17305	0	-0.11069
FOXD3	2	0.53536	0.53531	0.996966	10879	0	-0.10478	0.83166	0.83135	1	16960	0	-0.10478
MORN5	2	0.53536	0.53531	0.996966	10880	0	0.020353	0.42842	0.4284	1	8684	0	0.020353
ZNF518A	2	0.53547	0.53543	0.996966	10881	0	0.087554	0.21692	0.21734	1	4460	1	0.087554
IRF5	2	0.53547	0.53543	0.996966	10882	0	0.0074507	0.50722	0.50712	1	10328	0	0.0074507
ABCC11	2	0.53557	0.53553	0.996966	10883	0	-0.038462	0.63247	0.63202	1	12910	0	-0.038462
PALS1	2	0.53557	0.53553	0.996966	10884	0	0.11089	0.28548	0.28539	1	5815	0	0.11089
UNC5CL	2	0.53557	0.53553	0.996966	10885	0	-0.088938	0.79038	0.78986	1	16102	0	-0.088938
RPTN	2	0.53565	0.53561	0.996966	10886	0	0.089056	0.17681	0.17877	1	3674	1	0.089056
CTNNB1	2	0.53568	0.53565	0.996966	10887	0	-0.086647	0.77914	0.77851	1	15864	0	-0.086647
OR52I1	2	0.53575	0.53569	0.996966	10888	0	0.040488	0.2519	0.25176	1	5136	1	0.040488
NRXN2	2	0.53578	0.53572	0.996966	10889	0	0.072657	0.27529	0.27514	1	5609	0	0.072657
TFF1	2	0.53583	0.53577	0.996966	10890	0	0.25815	0.026406	0.042631	1	866	1	0.25815
CLDN3	2	0.53583	0.53577	0.996966	10891	0	0.082544	0.34377	0.34371	1	6989	0	0.082544
GARIN6	2	0.53588	0.53582	0.996966	10892	0	0.042192	0.34158	0.34148	1	6948	0	0.042192
NMS	2	0.53595	0.53589	0.996966	10893	0	0.14431	0.19515	0.19627	1	4024	1	0.14431
CALHM3	2	0.53601	0.53595	0.996966	10894	0	0.034328	0.4811	0.48093	1	9770	0	0.034328
GDF15	2	0.53606	0.53599	0.996966	10895	0	-0.027482	0.60591	0.60551	1	12375	0	-0.027482
RBM38	2	0.53606	0.53599	0.996966	10896	0	0.035589	0.42437	0.42425	1	8602	0	0.035589
PDIA3	2	0.53616	0.53609	0.996966	10897	0	0.14328	0.16241	0.16533	1	3388	1	0.14328
DLG2	2	0.53621	0.53614	0.996966	10898	0	-0.0076751	0.52551	0.52545	1	10706	0	-0.0076751
FANCE	2	0.53624	0.53617	0.996966	10899	0	0.06725	0.33457	0.33444	1	6805	0	0.06725
HAP1	2	0.5363	0.53624	0.996966	10900	0	-0.00082327	0.58741	0.58717	1	11985	0	-0.00082327
PADI1	2	0.5363	0.53624	0.996966	10901	0	-0.092793	0.84452	0.8444	1	17206	0	-0.092793
EVI2A	2	0.5363	0.53624	0.996966	10902	0	0.26955	0.092501	0.10124	1	2057	1	0.26955
ZBTB22	2	0.53638	0.53632	0.996966	10903	0	0.092298	0.086713	0.095943	1	1947	1	0.092298
MGAT5B	2	0.53638	0.53632	0.996966	10904	0	-0.085154	0.68546	0.68511	1	13978	0	-0.085154
SYDE1	2	0.53643	0.53638	0.996966	10905	0	0.0018461	0.59957	0.5992	1	12239	0	0.0018461
ZFP64	2	0.53648	0.53643	0.996966	10906	0	0.079523	0.2685	0.26837	1	5473	0	0.079523
WNT10B	2	0.53648	0.53643	0.996966	10907	0	-0.11698	0.88266	0.88249	1	17950	0	-0.11698
IGFBP1	2	0.53653	0.53647	0.996966	10908	0	-0.059002	0.78602	0.78544	1	16005	0	-0.059002
SEL1L2	2	0.53656	0.53651	0.996966	10909	0	0.15825	0.24314	0.24306	1	4959	1	0.15825
MAGED4	2	0.53663	0.53656	0.996966	10910	0	-0.004269	0.53788	0.53783	1	10958	0	-0.004269
SERPINF2	2	0.53663	0.53656	0.996966	10911	0	0.17048	0.068409	0.079582	1	1611	1	0.17048
PGK2	2	0.53663	0.53656	0.996966	10912	0	-0.099808	0.87023	0.87013	1	17710	0	-0.099808
CAPSL	2	0.53671	0.53665	0.996966	10913	0	-0.026462	0.40221	0.40212	1	8164	0	-0.026462
IQCK	2	0.53671	0.53665	0.996966	10914	0	0.023073	0.42525	0.42516	1	8618	0	0.023073
RPS10-NUDT3	2	0.53676	0.53671	0.996966	10915	0	0.11305	0.16873	0.17119	1	3511	1	0.11305
CWC15	2	0.53679	0.53675	0.996966	10916	0	-0.042061	0.71158	0.71116	1	14540	0	-0.042061
TREML2	2	0.53682	0.53678	0.996966	10917	0	0.032662	0.38332	0.38333	1	7785	0	0.032662
FOXO3B	2	0.53687	0.53683	0.996966	10918	0	-0.071582	0.69628	0.69586	1	14202	0	-0.071582
FBXW5	2	0.53687	0.53683	0.996966	10919	0	-0.027074	0.57114	0.57099	1	11630	0	-0.027074
ACTN2	2	0.53694	0.53689	0.996966	10920	0	-0.081703	0.7999	0.79937	1	16296	0	-0.081703
KYNU	2	0.537	0.53696	0.996966	10921	0	-0.049727	0.73114	0.73065	1	14906	0	-0.049727
INPP5A	2	0.537	0.53696	0.996966	10922	0	-0.058157	0.75649	0.75594	1	15418	0	-0.058157
ZNF79	2	0.53713	0.53708	0.996966	10923	0	0.17667	0.28503	0.28494	1	5806	0	0.17667
ABCD3	2	0.53713	0.53708	0.996966	10924	0	-0.029477	0.44265	0.44255	1	8966	0	-0.029477
IRGM	2	0.53723	0.53717	0.996966	10925	0	-0.077894	0.80992	0.80954	1	16507	0	-0.077894
DNAJC18	2	0.53728	0.53721	0.996966	10926	0	0.061157	0.33026	0.33012	1	6721	0	0.061157
KLHL32	2	0.53739	0.53733	0.996966	10927	0	0.11378	0.1811	0.18279	1	3759	1	0.11378
ATP1B1	2	0.53744	0.53738	0.996966	10928	0	0.21299	0.053318	0.06622	1	1347	1	0.21299
DNALI1	2	0.53749	0.53743	0.996966	10929	0	-0.063117	0.74689	0.74642	1	15224	0	-0.063117
CDKAL1	2	0.53757	0.5375	0.996966	10930	0	0.0025176	0.39462	0.39456	1	8015	0	0.0025176
ILF2	2	0.53757	0.5375	0.996966	10931	0	0.064559	0.20073	0.20164	1	4134	1	0.064559
TM2D1	2	0.53767	0.5376	0.996966	10932	0	-0.048675	0.75005	0.74952	1	15281	0	-0.048675
ZNF253	2	0.53777	0.5377	0.996966	10933	0	-0.1351	0.89285	0.89258	1	18149	0	-0.1351
EPPIN	2	0.53777	0.5377	0.996966	10934	0	-0.015902	0.4745	0.47441	1	9634	0	-0.015902
G6PD	2	0.53788	0.53783	0.996966	10935	0	-0.051226	0.61411	0.61374	1	12544	0	-0.051226
CALML3	2	0.53796	0.53789	0.996966	10936	0	0.063137	0.35218	0.35216	1	7153	0	0.063137
GSN	2	0.53803	0.53796	0.996966	10937	0	-0.059185	0.76418	0.76359	1	15576	0	-0.059185
TMEM19	2	0.53807	0.53801	0.996966	10938	0	0.082301	0.19509	0.19621	1	4023	1	0.082301
FAM120C	2	0.53807	0.53801	0.996966	10939	0	-0.0087577	0.55239	0.55231	1	11240	0	-0.0087577
ETDB	2	0.53816	0.53809	0.996966	10940	0	0.037649	0.54333	0.54325	1	11063	0	0.037649
DDX19A	2	0.53822	0.53817	0.996966	10941	0	0.062115	0.23378	0.23387	1	4782	1	0.062115
MGAT4A	2	0.53822	0.53817	0.996966	10942	0	-0.075226	0.72673	0.72619	1	14824	0	-0.075226
TMEM35B	2	0.53829	0.53823	0.996966	10943	0	-0.12026	0.89631	0.89605	1	18219	0	-0.12026
ALDH1A1	2	0.53835	0.5383	0.996966	10944	0	-0.096411	0.8441	0.84395	1	17199	0	-0.096411
OR8B4	2	0.53845	0.53839	0.996966	10945	0	-0.077521	0.86295	0.86289	1	17567	0	-0.077521
NRGN	2	0.53851	0.53845	0.996966	10946	0	0.072038	0.28828	0.28824	1	5873	0	0.072038
ENSG00000288841	2	0.53859	0.53853	0.996966	10947	0	-0.052694	0.71169	0.71127	1	14541	0	-0.052694
LDHB	2	0.53867	0.53861	0.996966	10948	0	0.11897	0.20461	0.20541	1	4205	1	0.11897
OR11G2	2	0.53871	0.53864	0.996966	10949	0	-0.041846	0.81585	0.81553	1	16633	0	-0.041846
TCAF2C	2	0.53877	0.5387	0.996966	10950	0	0.081018	0.23787	0.23789	1	4854	1	0.081018
TMEM74	2	0.53877	0.5387	0.996966	10951	0	0.11958	0.080815	0.090667	1	1838	1	0.11958
PROM1	2	0.53877	0.5387	0.996966	10952	0	0.059454	0.32703	0.32684	1	6655	0	0.059454
SUMO4	2	0.53884	0.53877	0.996966	10953	0	0.20891	0.018093	0.033668	1	678	1	0.20891
HSFX1	2	0.5389	0.53883	0.996966	10954	0	0.24406	0.33244	0.33231	1	6762	0	0.24406
ANKHD1-EIF4EBP3	2	0.53897	0.53889	0.996966	10955	0	-0.0061612	0.48755	0.48737	1	9915	0	-0.0061612
STOX2	2	0.53897	0.53889	0.996966	10956	0	0.34301	0.0018382	0.0035621	0.970487	74	1	0.34301
EXO5	2	0.53905	0.53896	0.996966	10957	0	0.14077	0.16247	0.16539	1	3389	1	0.14077
GAD1	2	0.53905	0.53896	0.996966	10958	0	-0.040811	0.66292	0.6625	1	13522	0	-0.040811
B4GALNT4	1	0.53913	0.53897	0.996966	10959	0	0.021358	0.46087	0.46109	1	9351	0	0.021358
ENSG00000281613	2	0.53914	0.53906	0.996966	10960	0	0.0065127	0.49217	0.49199	1	10008	0	0.0065127
CLDN1	2	0.53923	0.53914	0.996966	10961	0	0.076077	0.21635	0.21677	1	4449	1	0.076077
COQ6	2	0.53932	0.53924	0.996966	10962	0	0.053849	0.30098	0.30095	1	6124	0	0.053849
HGH1	2	0.53945	0.53937	0.996966	10963	0	-0.031997	0.63212	0.63168	1	12900	0	-0.031997
PDZRN3	2	0.53945	0.53937	0.996966	10964	0	-0.080664	0.75603	0.75546	1	15407	0	-0.080664
CRYBB3	2	0.53945	0.53937	0.996966	10965	0	0.031568	0.45404	0.45396	1	9206	0	0.031568
SVEP1	2	0.5396	0.53952	0.996966	10966	0	-0.14634	0.87242	0.87237	1	17756	0	-0.14634
CFAP251	2	0.5396	0.53952	0.996966	10967	0	0.015724	0.39822	0.39817	1	8086	0	0.015724
HIVEP2	2	0.5396	0.53952	0.996966	10968	0	0.08532	0.24565	0.24555	1	5011	1	0.08532
ARF3	2	0.53968	0.5396	0.996966	10969	0	0.18161	0.09423	0.10279	1	2089	1	0.18161
CCDC93	2	0.53971	0.53964	0.996966	10970	0	-0.027762	0.4097	0.40956	1	8310	0	-0.027762
NSMCE2	2	0.53981	0.53973	0.996966	10971	0	0.039731	0.48477	0.48462	1	9849	0	0.039731
STXBP5L	2	0.53981	0.53973	0.996966	10972	0	0.0049065	0.46048	0.46044	1	9341	0	0.0049065
CTCFL	2	0.53989	0.53982	0.996966	10973	0	0.14907	0.33198	0.33183	1	6752	0	0.14907
SLC4A1	2	0.53996	0.53987	0.996966	10974	0	-0.046682	0.65251	0.65215	1	13319	0	-0.046682
PDZD8	2	0.53996	0.53987	0.996966	10975	0	-0.010982	0.49278	0.49262	1	10022	0	-0.010982
CDK14	2	0.54004	0.53995	0.996966	10976	0	-0.04449	0.6826	0.68226	1	13919	0	-0.04449
PDCD6IP	2	0.54004	0.53995	0.996966	10977	0	-0.059291	0.69659	0.69619	1	14209	0	-0.059291
TSPYL2	2	0.54004	0.53995	0.996966	10978	0	0.19727	0.038856	0.053519	1	1083	1	0.19727
SMIM10L2B-AS1	2	0.54013	0.54006	0.996966	10979	0	-0.011057	0.5427	0.54263	1	11052	0	-0.011057
PRPF4	2	0.54013	0.54006	0.996966	10980	0	0.019476	0.36092	0.36091	1	7331	0	0.019476
KDELR1	2	0.54021	0.54014	0.996966	10981	0	0.22838	0.018992	0.035297	1	711	1	0.22838
ENSG00000269711	2	0.54021	0.54014	0.996966	10982	0	0.0015732	0.4461	0.44599	1	9033	0	0.0015732
LOC101928044	2	0.54033	0.54027	0.996966	10983	0	-0.019134	0.59614	0.59583	1	12161	0	-0.019134
GPR132	2	0.54041	0.54036	0.996966	10984	0	0.028445	0.54632	0.54624	1	11123	0	0.028445
NSUN3	2	0.54041	0.54036	0.996966	10985	0	-0.028181	0.65261	0.65225	1	13322	0	-0.028181
ENG	2	0.54046	0.5404	0.996966	10986	0	0.48261	0.0025062	0.0048339	1	96	1	0.48261
SDC2	2	0.54049	0.54044	0.996966	10987	0	0.10971	0.1545	0.15782	1	3237	1	0.10971
CEP170	2	0.54059	0.54054	0.996966	10988	0	0.14597	0.13124	0.13642	1	2787	1	0.14597
PWWP3B	2	0.54072	0.54066	0.996966	10989	0	0.048982	0.47936	0.47924	1	9733	0	0.048982
EXOC7	2	0.54076	0.5407	0.996966	10990	0	-0.0020132	0.55106	0.55098	1	11213	0	-0.0020132
LSM4	2	0.54089	0.54085	0.996966	10991	0	-0.13158	0.8392	0.83904	1	17101	0	-0.13158
ABHD2	2	0.54089	0.54085	0.996966	10992	0	0.10264	0.21197	0.21253	1	4359	1	0.10264
ZNF343	2	0.54096	0.54092	0.996966	10993	0	-0.040533	0.55223	0.55215	1	11236	0	-0.040533
SETD4	2	0.54101	0.54097	0.996966	10994	0	-0.05527	0.7449	0.74443	1	15186	0	-0.05527
OR2T29	2	0.54104	0.541	0.996966	10995	0	0.056745	0.21514	0.21561	1	4425	1	0.056745
JAK1	2	0.54109	0.54105	0.996966	10996	0	-0.073587	0.79254	0.792	1	16142	0	-0.073587
RALGAPA2	2	0.54109	0.54105	0.996966	10997	0	-0.01314	0.59605	0.59574	1	12157	0	-0.01314
OR51B5	2	0.54114	0.54109	0.996966	10998	0	-0.016514	0.61352	0.61315	1	12530	0	-0.016514
NXNL1	2	0.54117	0.54114	0.996966	10999	0	-0.053674	0.55058	0.55051	1	11205	0	-0.053674
ENSG00000248993	2	0.5412	0.54117	0.996966	11000	0	-0.095469	0.75737	0.7568	1	15434	0	-0.095469
ZNF438	2	0.54125	0.54122	0.996966	11001	0	-0.096631	0.83909	0.83894	1	17100	0	-0.096631
PLCG2	2	0.54125	0.54122	0.996966	11002	0	-0.087296	0.83137	0.83107	1	16953	0	-0.087296
CDC14A	2	0.5413	0.54127	0.996966	11003	0	-0.14148	0.43642	0.43633	1	8847	0	-0.14148
HRH3	2	0.54135	0.54132	0.996966	11004	0	0.03479	0.50539	0.5053	1	10289	0	0.03479
STX17	2	0.54148	0.54143	0.996966	11005	0	-0.041127	0.62254	0.62214	1	12715	0	-0.041127
ALDOA	2	0.54153	0.54148	0.996966	11006	0	0.16462	0.13157	0.13674	1	2794	1	0.16462
EMP1	2	0.54156	0.54152	0.996966	11007	0	-0.018623	0.40077	0.40069	1	8138	0	-0.018623
MT1E	2	0.54161	0.54157	0.996966	11008	0	-0.10729	0.86596	0.8659	1	17626	0	-0.10729
LOC400499	2	0.54167	0.54163	0.996966	11009	0	0.0081123	0.5884	0.58819	1	12006	0	0.0081123
MRM3	2	0.54167	0.54163	0.996966	11010	0	-0.08773	0.823	0.82271	1	16775	0	-0.08773
PRR23C	2	0.54178	0.54175	0.996966	11011	0	0.029681	0.54191	0.54188	1	11035	0	0.029681
LOC124900992	2	0.54186	0.54183	0.996966	11012	0	0.030471	0.41768	0.41758	1	8469	0	0.030471
LYAR	2	0.54193	0.54189	0.996966	11013	0	-0.018614	0.68592	0.68558	1	13989	0	-0.018614
ZBTB12	2	0.54199	0.54195	0.996966	11014	0	0.05441	0.45749	0.45742	1	9276	0	0.05441
LDLRAD2	2	0.54199	0.54195	0.996966	11015	0	0.0084934	0.5302	0.53013	1	10798	0	0.0084934
C19orf85	2	0.54211	0.54206	0.996966	11016	0	0.21993	0.024189	0.040741	1	825	1	0.21993
CLIC2	2	0.54211	0.54206	0.996966	11017	0	0.011606	0.4425	0.44239	1	8962	0	0.011606
SPATA31D4	2	0.54217	0.54212	0.996966	11018	0	-0.040605	0.68382	0.68345	1	13946	0	-0.040605
OR52B6	2	0.5422	0.54215	0.996966	11019	0	-0.047043	0.78971	0.78917	1	16088	0	-0.047043
ST6GALNAC4	2	0.54225	0.54219	0.996966	11020	0	-0.027976	0.48755	0.48737	1	9912	0	-0.027976
PIGP	2	0.54225	0.54219	0.996966	11021	0	-0.1064	0.76364	0.76304	1	15562	0	-0.1064
TATDN1	2	0.5423	0.54224	0.996966	11022	0	-0.069964	0.79584	0.79532	1	16212	0	-0.069964
ELOVL4	2	0.54233	0.54227	0.996966	11023	0	-0.049151	0.49931	0.49922	1	10163	0	-0.049151
SSX4	2	0.5424	0.54234	0.996966	11024	0	-0.051707	0.74229	0.7418	1	15123	0	-0.051707
NEK1	2	0.5424	0.54234	0.996966	11025	0	-0.050369	0.73166	0.73118	1	14912	0	-0.050369
INPP5K	2	0.54246	0.5424	0.996966	11026	0	-0.039387	0.67489	0.67442	1	13761	0	-0.039387
PPIL1	2	0.54249	0.54243	0.996966	11027	0	-0.0025865	0.37733	0.37735	1	7670	0	-0.0025865
CYP2D7	2	0.54259	0.54252	0.996966	11028	0	-0.019253	0.62445	0.62402	1	12756	0	-0.019253
NCR1	2	0.54259	0.54252	0.996966	11029	0	-0.12654	0.85926	0.85914	1	17492	0	-0.12654
CACNG7	2	0.54259	0.54252	0.996966	11030	0	-0.078997	0.79553	0.79499	1	16204	0	-0.078997
PPEF1	2	0.54277	0.5427	0.996966	11031	0	0.036159	0.2481	0.24792	1	5057	1	0.036159
FHOD1	2	0.54283	0.54277	0.996966	11032	0	0.28968	0.01098	0.020767	1	409	1	0.28968
LOC127903862	2	0.54283	0.54277	0.996966	11033	0	0.033789	0.34874	0.34872	1	7096	0	0.033789
ENSG00000260861	2	0.54288	0.54282	0.996966	11034	0	0.11833	0.26234	0.26219	1	5351	1	0.11833
ENSG00000283189	2	0.54291	0.54285	0.996966	11035	0	0.074313	0.24135	0.24127	1	4921	1	0.074313
CCNI	2	0.54311	0.54303	0.996966	11036	0	0.092789	0.30385	0.30386	1	6185	0	0.092789
ALPL	2	0.54317	0.54309	0.996966	11037	0	-0.02304	0.64808	0.64765	1	13230	0	-0.02304
SLC26A1	2	0.54317	0.54309	0.996966	11038	0	-0.10346	0.88258	0.8824	1	17948	0	-0.10346
MRGPRX4	2	0.54324	0.54315	0.996966	11039	0	0.16683	0.2196	0.21996	1	4513	1	0.16683
LRRC75A	2	0.54327	0.54318	0.996966	11040	0	0.2355	0.026076	0.042363	1	860	1	0.2355
ARPC5L	2	0.54337	0.54329	0.996966	11041	0	-0.010752	0.41178	0.41163	1	8351	0	-0.010752
LOC124905156	2	0.54337	0.54329	0.996966	11042	0	-0.087766	0.76495	0.76432	1	15592	0	-0.087766
ZNF224	2	0.54337	0.54329	0.996966	11043	0	-0.047202	0.67225	0.67181	1	13710	0	-0.047202
MCOLN2	2	0.54337	0.54329	0.996966	11044	0	0.075427	0.39957	0.39951	1	8114	0	0.075427
ARF1	2	0.54337	0.54329	0.996966	11045	0	0.006799	0.51207	0.51198	1	10430	0	0.006799
ATF6	2	0.54354	0.54349	0.996966	11046	0	-0.093339	0.81097	0.81059	1	16528	0	-0.093339
CEP78	2	0.54354	0.54349	0.996966	11047	0	-0.054576	0.71374	0.71325	1	14577	0	-0.054576
LCE2B	2	0.54354	0.54349	0.996966	11048	0	-0.019271	0.58712	0.58689	1	11980	0	-0.019271
ENSG00000285723	2	0.54364	0.54358	0.996966	11049	0	0.0089567	0.53342	0.53338	1	10862	0	0.0089567
LMO7	2	0.54372	0.54365	0.996966	11050	0	0.069351	0.25774	0.25763	1	5257	1	0.069351
LOC124900275	2	0.54377	0.5437	0.996966	11051	0	-0.067503	0.75204	0.75148	1	15332	0	-0.067503
ALDH1L2	2	0.54377	0.5437	0.996966	11052	0	-0.1063	0.84802	0.84782	1	17275	0	-0.1063
ATR	2	0.54383	0.54377	0.996966	11053	0	-0.086283	0.71482	0.71433	1	14601	0	-0.086283
VWC2L	2	0.54383	0.54377	0.996966	11054	0	0.062829	0.20236	0.20323	1	4164	1	0.062829
RGPD2	2	0.54388	0.54382	0.996966	11055	0	0.0017693	0.57567	0.5755	1	11730	0	0.0017693
ENSG00000285943	2	0.54393	0.54387	0.996966	11056	0	-0.19165	0.8354	0.83513	1	17032	0	-0.19165
ENSG00000284952	2	0.54393	0.54387	0.996966	11057	0	-0.11813	0.67517	0.67469	1	13767	0	-0.11813
SLC37A3	2	0.54408	0.54401	0.996966	11058	0	0.092822	0.17208	0.1743	1	3577	1	0.092822
PTS	2	0.54414	0.54407	0.996966	11059	0	-0.078029	0.77885	0.77822	1	15860	0	-0.078029
H2BC26	2	0.54421	0.54413	0.996966	11060	0	-0.029994	0.59894	0.59859	1	12221	0	-0.029994
ELP5	2	0.54432	0.54424	0.996966	11061	0	0.069439	0.38791	0.38787	1	7874	0	0.069439
SLC7A14	2	0.54432	0.54424	0.996966	11062	0	-0.067853	0.81472	0.81442	1	16604	0	-0.067853
ENSG00000290318	2	0.54443	0.54435	0.996966	11063	0	0.023241	0.4851	0.48495	1	9856	0	0.023241
OGN	2	0.54443	0.54435	0.996966	11064	0	-0.093551	0.82499	0.82471	1	16823	0	-0.093551
CORT	2	0.54443	0.54435	0.996966	11065	0	0.095567	0.2231	0.22336	1	4579	1	0.095567
MAPK12	2	0.54443	0.54435	0.996966	11066	0	0.097423	0.064208	0.075839	1	1538	1	0.097423
PRND	2	0.54453	0.54444	0.996966	11067	0	-0.063851	0.79795	0.79738	1	16255	0	-0.063851
AREL1	2	0.54462	0.54455	0.996966	11068	0	0.072362	0.21118	0.21177	1	4340	1	0.072362
RTKN	2	0.54466	0.54458	0.996966	11069	0	-0.070166	0.71933	0.71884	1	14684	0	-0.070166
KCNAB2	2	0.54479	0.54472	0.996966	11070	0	-0.023062	0.60465	0.60424	1	12345	0	-0.023062
PRAMEF10	2	0.54479	0.54472	0.996966	11071	0	-0.047133	0.68669	0.68634	1	14007	0	-0.047133
SHISA4	2	0.54479	0.54472	0.996966	11072	0	-0.12455	0.8502	0.84999	1	17318	0	-0.12455
LRFN3	2	0.54485	0.54478	0.996966	11073	0	-0.086704	0.72131	0.72084	1	14721	0	-0.086704
ADSL	2	0.54493	0.54487	0.996966	11074	0	0.23391	0.037966	0.05272	1	1066	1	0.23391
MYOG	2	0.54493	0.54487	0.996966	11075	0	-0.098158	0.79404	0.79351	1	16172	0	-0.098158
CYP2E1	2	0.54493	0.54487	0.996966	11076	0	0.14045	0.22594	0.22613	1	4635	1	0.14045
ZNF311	2	0.54501	0.54496	0.996966	11077	0	-0.006085	0.55308	0.55302	1	11250	0	-0.006085
RPS3	2	0.54512	0.54506	0.996966	11078	0	-0.13881	0.85181	0.85159	1	17342	0	-0.13881
ANKRD33B	2	0.54512	0.54506	0.996966	11079	0	-0.041617	0.64751	0.64709	1	13218	0	-0.041617
ZNF106	2	0.54524	0.54517	0.996966	11080	0	-0.072885	0.81903	0.81876	1	16693	0	-0.072885
ENSG00000288053	2	0.54529	0.54521	0.996966	11081	0	0.00045866	0.54209	0.54204	1	11038	0	0.00045866
ENSG00000241962	2	0.54535	0.54527	0.996966	11082	0	-0.01268	0.62588	0.62544	1	12788	0	-0.01268
ZBTB7B	2	0.54535	0.54527	0.996966	11083	0	-0.031635	0.64156	0.64115	1	13094	0	-0.031635
LONRF3	2	0.54541	0.54533	0.996966	11084	0	-0.073387	0.58264	0.58246	1	11890	0	-0.073387
MAP3K4	2	0.54541	0.54533	0.996966	11085	0	-0.14586	0.81915	0.81887	1	16696	0	-0.14586
KCMF1	2	0.54549	0.54541	0.996966	11086	0	-0.10605	0.8566	0.85645	1	17444	0	-0.10605
AP3B2	2	0.54549	0.54541	0.996966	11087	0	0.065843	0.55538	0.55528	1	11296	0	0.065843
PCDHGA9	2	0.54561	0.54553	0.996966	11088	0	0.069365	0.21481	0.21529	1	4418	1	0.069365
GBE1	2	0.54561	0.54553	0.996966	11089	0	-0.015628	0.56686	0.56671	1	11542	0	-0.015628
GPR15	2	0.54569	0.54561	0.996966	11090	0	-0.061016	0.7775	0.77689	1	15835	0	-0.061016
ASNSD1	2	0.54575	0.54566	0.996966	11091	0	0.014847	0.32222	0.32209	1	6561	0	0.014847
XKRX	2	0.54591	0.54583	0.996966	11092	0	0.122	0.18686	0.18828	1	3865	1	0.122
ATP12A	2	0.54591	0.54583	0.996966	11093	0	0.2091	0.055594	0.068244	1	1387	1	0.2091
SAMD13	2	0.54598	0.54589	0.996966	11094	0	-0.060519	0.56404	0.56391	1	11481	0	-0.060519
PTRH2	2	0.54603	0.54594	0.996966	11095	0	0.0081169	0.42119	0.42106	1	8541	0	0.0081169
POLI	2	0.54607	0.54599	0.996966	11096	0	0.11603	0.097908	0.10611	1	2157	1	0.11603
UBA2	2	0.54612	0.54604	0.996966	11097	0	0.25983	0.038153	0.052896	1	1070	1	0.25983
KARS1	2	0.54617	0.54609	0.996966	11098	0	-0.0042078	0.49899	0.4989	1	10156	0	-0.0042078
MGLL	2	0.54627	0.5462	0.996966	11099	0	-0.13438	0.87932	0.87924	1	17893	0	-0.13438
FANCA	2	0.5463	0.54623	0.996966	11100	0	0.13535	0.029843	0.045677	1	920	1	0.13535
MTR	2	0.54638	0.54631	0.996966	11101	0	0.16001	0.084886	0.094307	1	1913	1	0.16001
SCRG1	2	0.54644	0.54637	0.996966	11102	0	0.04438	0.35575	0.35573	1	7225	0	0.04438
B4GALNT2	2	0.54644	0.54637	0.996966	11103	0	-0.15601	0.88645	0.88618	1	18032	0	-0.15601
WRN	2	0.54649	0.54642	0.996966	11104	0	0.032736	0.50282	0.50273	1	10236	0	0.032736
FOLR3	2	0.54656	0.54648	0.996966	11105	0	-0.060352	0.76679	0.76612	1	15624	0	-0.060352
ENSG00000285130	2	0.54659	0.54651	0.996966	11106	0	0.091916	0.22331	0.22356	1	4584	1	0.091916
KBTBD13	2	0.54662	0.54655	0.996966	11107	0	-0.058173	0.76452	0.76391	1	15583	0	-0.058173
SLC20A1	2	0.54665	0.54658	0.996966	11108	0	-0.0059486	0.62195	0.62151	1	12698	0	-0.0059486
IL27RA	2	0.5467	0.54663	0.996966	11109	0	-0.1663	0.87207	0.872	1	17746	0	-0.1663
NID1	2	0.54675	0.54669	0.996966	11110	0	-0.023269	0.66711	0.66668	1	13601	0	-0.023269
UCMA	2	0.54685	0.54679	0.996966	11111	0	0.013022	0.3065	0.30651	1	6237	0	0.013022
OR5AN1	2	0.54685	0.54679	0.996966	11112	0	0.00062395	0.071863	0.082669	1	1674	1	0.00062395
MARF1	2	0.54685	0.54679	0.996966	11113	0	-0.083459	0.58163	0.58149	1	11870	0	-0.083459
TBCA	2	0.54691	0.54685	0.996966	11114	0	-0.0014345	0.34323	0.34317	1	6979	0	-0.0014345
LOC124905139	2	0.54694	0.54688	0.996966	11115	0	-0.078143	0.80326	0.80274	1	16370	0	-0.078143
RAD52	2	0.54697	0.54691	0.996966	11116	0	-0.09504	0.87144	0.87135	1	17731	0	-0.09504
C3orf80	2	0.54702	0.54696	0.996966	11117	0	-0.11757	0.80704	0.80663	1	16458	0	-0.11757
LOC105379554	2	0.54702	0.54696	0.996966	11118	0	0.12974	0.15069	0.15427	1	3162	1	0.12974
ASXL2	2	0.5471	0.54703	0.996966	11119	0	-0.1597	0.8692	0.86909	1	17692	0	-0.1597
SLC2A8	2	0.54714	0.54706	0.996966	11120	0	0.020519	0.53715	0.53709	1	10943	0	0.020519
USP31	2	0.54717	0.54709	0.996966	11121	0	-0.038444	0.73983	0.73933	1	15079	0	-0.038444
TMEM129	2	0.5472	0.54713	0.996966	11122	0	0.027288	0.44582	0.44569	1	9026	0	0.027288
B3GNT6	1	0.54724	0.54716	0.996966	11123	0	0.034977	0.45276	0.45286	1	9181	0	0.034977
TMEM52	2	0.54725	0.54717	0.996966	11124	0	-0.10196	0.83114	0.83083	1	16944	0	-0.10196
IFT80	2	0.54725	0.54717	0.996966	11125	0	-0.0018312	0.49387	0.49371	1	10049	0	-0.0018312
KAT2B	2	0.5473	0.54722	0.996966	11126	0	-0.073069	0.70046	0.70004	1	14300	0	-0.073069
LURAP1	2	0.54734	0.54727	0.996966	11127	0	-0.044965	0.70277	0.70232	1	14351	0	-0.044965
KLF12	2	0.54734	0.54727	0.996966	11128	0	0.18661	0.0367	0.051607	1	1045	1	0.18661
ISX	2	0.54746	0.54738	0.996966	11129	0	-0.076233	0.78386	0.78322	1	15957	0	-0.076233
CTDSP1	2	0.54746	0.54738	0.996966	11130	0	-0.027292	0.64216	0.64175	1	13107	0	-0.027292
SCRN2	2	0.54746	0.54738	0.996966	11131	0	0.013286	0.54927	0.5492	1	11182	0	0.013286
SLC2A14	2	0.54759	0.5475	0.996966	11132	0	0.23669	0.048478	0.061942	1	1259	1	0.23669
DNAI2	2	0.54763	0.54755	0.996966	11133	0	-0.018554	0.45361	0.45353	1	9198	0	-0.018554
CKMT2	2	0.54763	0.54755	0.996966	11134	0	0.03628	0.44443	0.44434	1	9004	0	0.03628
MMD2	2	0.54773	0.54764	0.996966	11135	0	0.021758	0.49089	0.49073	1	9982	0	0.021758
SCN9A	2	0.54773	0.54764	0.996966	11136	0	0.013687	0.5477	0.54761	1	11150	0	0.013687
SORBS2	2	0.54781	0.54771	0.996966	11137	0	0.26503	0.0054142	0.010361	1	203	1	0.26503
PTMA	2	0.54787	0.54778	0.996966	11138	0	-0.084956	0.81334	0.81302	1	16580	0	-0.084956
MAP6	2	0.54787	0.54778	0.996966	11139	0	-0.03307	0.68436	0.684	1	13959	0	-0.03307
S100A1	2	0.54787	0.54778	0.996966	11140	0	0.1735	0.12939	0.13469	1	2755	1	0.1735
PANK3	2	0.548	0.54791	0.996966	11141	0	0.13329	0.20985	0.21049	1	4310	1	0.13329
ATOSB	2	0.548	0.54791	0.996966	11142	0	-0.037952	0.66744	0.66702	1	13608	0	-0.037952
MCHR1	2	0.548	0.54791	0.996966	11143	0	0.088375	0.36473	0.36474	1	7412	0	0.088375
MGAT2	2	0.54816	0.54806	0.996966	11144	0	-0.10003	0.85373	0.85356	1	17383	0	-0.10003
UGT1A6	2	0.54823	0.54812	0.996966	11145	0	-0.045495	0.71899	0.71851	1	14678	0	-0.045495
ERFE	2	0.54823	0.54812	0.996966	11146	0	0.01181	0.62216	0.62173	1	12704	0	0.01181
LOC124903151	2	0.54829	0.54818	0.996966	11147	0	-0.073492	0.78158	0.78095	1	15913	0	-0.073492
LOC107987269	2	0.54834	0.54823	0.996966	11148	0	-0.044395	0.64457	0.64414	1	13155	0	-0.044395
C19orf67	2	0.54845	0.54834	0.996966	11149	0	-0.036571	0.67252	0.67207	1	13718	0	-0.036571
ZNF160	2	0.54845	0.54834	0.996966	11150	0	0.092814	0.25076	0.2506	1	5110	1	0.092814
SULT1E1	2	0.54845	0.54834	0.996966	11151	0	-0.017815	0.57211	0.57194	1	11655	0	-0.017815
KLRD1	2	0.54852	0.5484	0.996966	11152	0	0.047751	0.39838	0.39833	1	8090	0	0.047751
PAQR7	2	0.54868	0.54859	0.996966	11153	0	-0.058416	0.6551	0.65476	1	13376	0	-0.058416
LNPEP	2	0.54868	0.54859	0.996966	11154	0	0.16949	0.088994	0.098053	1	1991	1	0.16949
RC3H2	2	0.54868	0.54859	0.996966	11155	0	-0.039107	0.56247	0.56234	1	11449	0	-0.039107
DCAF8L1	2	0.54877	0.54868	0.996966	11156	0	0.12245	0.18032	0.18205	1	3742	1	0.12245
TBX5	2	0.54884	0.54874	0.996966	11157	0	0.14277	0.15436	0.1577	1	3234	1	0.14277
ENSG00000241489	2	0.54895	0.54885	0.996966	11158	0	0.058486	0.4229	0.4228	1	8575	0	0.058486
TBC1D19	2	0.54895	0.54885	0.996966	11159	0	-0.017485	0.58435	0.58416	1	11928	0	-0.017485
LAT2	2	0.54895	0.54885	0.996966	11160	0	0.087909	0.17469	0.1768	1	3629	1	0.087909
IQCD	2	0.54905	0.54896	0.996966	11161	0	-0.049109	0.68655	0.68622	1	14003	0	-0.049109
MT1M	2	0.54914	0.54906	0.996966	11162	0	-0.12032	0.83077	0.83045	1	16941	0	-0.12032
UQCC6	2	0.54914	0.54906	0.996966	11163	0	0.076027	0.2728	0.27262	1	5558	0	0.076027
SAA2	2	0.54929	0.54922	0.996966	11164	0	0.19761	0.27415	0.27395	1	5587	0	0.19761
ENSG00000282804	2	0.54932	0.54925	0.996966	11165	0	-0.030078	0.60196	0.60155	1	12280	0	-0.030078
SMURF1	2	0.54937	0.5493	0.996966	11166	0	-0.019284	0.58369	0.58349	1	11913	0	-0.019284
ALG8	2	0.54937	0.5493	0.996966	11167	0	-0.056145	0.74085	0.74038	1	15097	0	-0.056145
LOC128031835	2	0.54942	0.54934	0.996966	11168	0	0.10575	0.12246	0.12835	1	2622	1	0.10575
RAB29	2	0.54945	0.54937	0.996966	11169	0	-0.074201	0.82814	0.82787	1	16882	0	-0.074201
ENSG00000291313	2	0.54958	0.5495	0.996966	11170	0	0.028728	0.39255	0.3925	1	7969	0	0.028728
RFPL4A	2	0.54958	0.5495	0.996966	11171	0	0.016661	0.4989	0.49881	1	10153	0	0.016661
HSPB2	2	0.54958	0.5495	0.996966	11172	0	-0.081773	0.79068	0.79016	1	16110	0	-0.081773
KRTCAP3	2	0.54958	0.5495	0.996966	11173	0	0.046456	0.23181	0.23189	1	4745	1	0.046456
CHMP7	2	0.54958	0.5495	0.996966	11174	0	-0.09559	0.83284	0.83251	1	16984	0	-0.09559
LOC124908047	2	0.5497	0.54964	0.996966	11175	0	-0.009857	0.64906	0.64861	1	13251	0	-0.009857
RXFP3	2	0.54975	0.54969	0.996966	11176	0	-0.10761	0.80574	0.80529	1	16431	0	-0.10761
TMEM128	2	0.54975	0.54969	0.996966	11177	0	0.028199	0.46813	0.46816	1	9506	0	0.028199
RTL8A	2	0.5498	0.54973	0.996966	11178	0	0.17808	0.061202	0.07315	1	1484	1	0.17808
KRTDAP	2	0.54986	0.5498	0.996966	11179	0	0.10404	0.20378	0.2046	1	4191	1	0.10404
C3orf20	2	0.54991	0.54984	0.996966	11180	0	-0.0035915	0.54566	0.54557	1	11107	0	-0.0035915
MPV17L2	2	0.54991	0.54984	0.996966	11181	0	0.057823	0.29756	0.29758	1	6056	0	0.057823
FCRL6	2	0.54999	0.54992	0.996966	11182	0	0.17139	0.11879	0.12503	1	2555	1	0.17139
ENSG00000254536	2	0.55006	0.55	0.996966	11183	0	0.092504	0.36473	0.36474	1	7413	0	0.092504
GAST	2	0.55006	0.55	0.996966	11184	0	0.051598	0.33383	0.3337	1	6791	0	0.051598
ADIRF	2	0.55006	0.55	0.996966	11185	0	-0.046495	0.71215	0.71174	1	14553	0	-0.046495
MYOZ2	2	0.55015	0.5501	0.996966	11186	0	-0.081295	0.85706	0.85691	1	17455	0	-0.081295
NRAP	2	0.55022	0.55016	0.996966	11187	0	-0.01372	0.61789	0.61745	1	12618	0	-0.01372
ANKRD7	2	0.55026	0.5502	0.996966	11188	0	-0.10863	0.87578	0.8757	1	17813	0	-0.10863
MMP24OS	2	0.55026	0.5502	0.996966	11189	0	-0.038188	0.71891	0.71844	1	14677	0	-0.038188
CAPN8	2	0.55034	0.55027	0.996966	11190	0	0.025514	0.44662	0.44652	1	9045	0	0.025514
C2CD2	2	0.55034	0.55027	0.996966	11191	0	-0.045535	0.68778	0.68743	1	14027	0	-0.045535
KLHL13	2	0.55041	0.55034	0.996966	11192	0	-0.08016	0.75123	0.75069	1	15310	0	-0.08016
ZNF695	2	0.55044	0.55037	0.996966	11193	0	0.0153	0.45379	0.45371	1	9201	0	0.0153
MTMR12	2	0.55047	0.5504	0.996966	11194	0	0.013914	0.50452	0.50442	1	10271	0	0.013914
RIT2	2	0.55054	0.55046	0.996966	11195	0	0.0023213	0.56186	0.56175	1	11435	0	0.0023213
F12	2	0.55054	0.55046	0.996966	11196	0	0.025328	0.37075	0.37073	1	7539	0	0.025328
LOC124907776	2	0.55054	0.55046	0.996966	11197	0	-0.12561	0.84924	0.84904	1	17304	0	-0.12561
LDHAL6A	2	0.55065	0.55056	0.996966	11198	0	-0.033	0.69804	0.69762	1	14242	0	-0.033
BBS5	2	0.55065	0.55056	0.996966	11199	0	-0.097382	0.87269	0.87263	1	17761	0	-0.097382
OR5B12	2	0.5507	0.55061	0.996966	11200	0	-0.041787	0.80385	0.80334	1	16384	0	-0.041787
MT-ND4L	2	0.55073	0.55064	0.996966	11201	0	0.14509	0.1228	0.12866	1	2627	1	0.14509
ATP6V1E2	2	0.55076	0.55067	0.996966	11202	0	0.2733	0.067901	0.079137	1	1600	1	0.2733
MANEA	2	0.55084	0.55074	0.996966	11203	0	-0.012153	0.53952	0.53945	1	10985	0	-0.012153
KCTD11	2	0.55084	0.55074	0.996966	11204	0	0.12376	0.14368	0.14784	1	3029	1	0.12376
ST8SIA4	2	0.55084	0.55074	0.996966	11205	0	0.075356	0.16943	0.17183	1	3526	1	0.075356
ELF3	2	0.55084	0.55074	0.996966	11206	0	-0.084396	0.79661	0.79607	1	16230	0	-0.084396
NFYB	2	0.55097	0.55087	0.996966	11207	0	0.0050143	0.51392	0.51384	1	10466	0	0.0050143
GPALPP1	2	0.55097	0.55087	0.996966	11208	0	0.20652	0.080494	0.090388	1	1832	1	0.20652
MMAA	2	0.55097	0.55087	0.996966	11209	0	-0.13358	0.85301	0.85284	1	17366	0	-0.13358
CFAP99	2	0.55105	0.55096	0.996966	11210	0	-0.047077	0.6837	0.68334	1	13942	0	-0.047077
SYCP2	2	0.55116	0.55108	0.996966	11211	0	-0.11349	0.88554	0.88533	1	18009	0	-0.11349
KLK12	2	0.55126	0.55119	0.996966	11212	0	-0.063998	0.7118	0.71138	1	14543	0	-0.063998
OTUD3	2	0.55126	0.55119	0.996966	11213	0	0.015208	0.43866	0.43858	1	8891	0	0.015208
BDKRB1	2	0.55134	0.55126	0.996966	11214	0	0.16717	0.090885	0.099777	1	2025	1	0.16717
SRSF2	2	0.55138	0.55131	0.996966	11215	0	-0.069465	0.74584	0.74536	1	15206	0	-0.069465
CTAGE1	2	0.55138	0.55131	0.996966	11216	0	-0.097001	0.81669	0.81636	1	16653	0	-0.097001
SCRN3	2	0.55143	0.55136	0.996966	11217	0	0.1345	0.24988	0.24971	1	5092	1	0.1345
HSBP1L1	2	0.55148	0.5514	0.996966	11218	0	0.068972	0.29156	0.29153	1	5942	0	0.068972
QDPR	2	0.55148	0.5514	0.996966	11219	0	0.027024	0.413	0.41281	1	8376	0	0.027024
EPHX4	2	0.55158	0.5515	0.996966	11220	0	-0.03774	0.66641	0.66595	1	13586	0	-0.03774
LENG9	2	0.55158	0.5515	0.996966	11221	0	-0.017539	0.61699	0.61657	1	12596	0	-0.017539
SH3GL3	2	0.55158	0.5515	0.996966	11222	0	0.016866	0.42993	0.42986	1	8718	0	0.016866
LHFPL7	2	0.55158	0.5515	0.996966	11223	0	-0.086153	0.80388	0.80336	1	16385	0	-0.086153
WFDC9	2	0.55167	0.5516	0.996966	11224	0	0.06364	0.20095	0.20187	1	4137	1	0.06364
AGMO	1	0.55172	0.55159	0.996966	11225	0	0.037748	0.44828	0.44839	1	9084	0	0.037748
RASSF1	2	0.55174	0.55165	0.996966	11226	0	-0.03069	0.59844	0.5981	1	12212	0	-0.03069
PRAMEF27	2	0.55182	0.55173	0.996966	11227	0	-0.039433	0.61623	0.61584	1	12580	0	-0.039433
CPLANE1	2	0.55182	0.55173	0.996966	11228	0	0.16266	0.18766	0.18903	1	3879	1	0.16266
COMTD1	2	0.55182	0.55173	0.996966	11229	0	0.11308	0.26619	0.26603	1	5426	0	0.11308
FCN3	2	0.55193	0.55184	0.996966	11230	0	-0.10162	0.80085	0.80033	1	16322	0	-0.10162
KHDRBS1	2	0.55202	0.55193	0.996966	11231	0	0.19369	0.029326	0.045199	1	914	1	0.19369
SLC22A24	2	0.55209	0.552	0.996966	11232	0	-0.059014	0.74659	0.74611	1	15221	0	-0.059014
MAGEA2	2	0.55214	0.55205	0.996966	11233	0	0.013283	0.59905	0.59869	1	12226	0	0.013283
VCAN	2	0.55218	0.55209	0.996966	11234	0	0.16898	0.1232	0.12903	1	2635	1	0.16898
CTTNBP2NL	2	0.55218	0.55209	0.996966	11235	0	0.16622	0.089496	0.098507	1	1999	1	0.16622
ZNF677	2	0.55223	0.55215	0.996966	11236	0	0.13177	0.24994	0.24976	1	5094	1	0.13177
RBPJ	2	0.55226	0.55218	0.996966	11237	0	0.057439	0.38383	0.38385	1	7795	0	0.057439
SGF29	2	0.5523	0.5522	0.996966	11238	0	0.14302	0.21027	0.21091	1	4319	1	0.14302
OR11H2	2	0.55233	0.55223	0.996966	11239	0	-0.049439	0.83308	0.83276	1	16991	0	-0.049439
NTRK1	2	0.55241	0.55232	0.996966	11240	0	-0.081253	0.80185	0.80134	1	16340	0	-0.081253
SLAMF1	2	0.55241	0.55232	0.996966	11241	0	0.16102	0.10565	0.1131	1	2301	1	0.16102
OSBPL3	2	0.55249	0.5524	0.996966	11242	0	-0.038213	0.39629	0.39626	1	8047	0	-0.038213
MFAP3L	2	0.55252	0.55244	0.996966	11243	0	-0.032668	0.71237	0.71194	1	14559	0	-0.032668
RHBG	2	0.55255	0.55247	0.996966	11244	0	-0.08329	0.80807	0.80769	1	16481	0	-0.08329
NPPC	2	0.55262	0.55253	0.996966	11245	0	0.094887	0.3706	0.37057	1	7535	0	0.094887
PASK	2	0.55265	0.55256	0.996966	11246	0	0.074919	0.46724	0.46726	1	9489	0	0.074919
RAF1	2	0.5527	0.55261	0.996966	11247	0	0.26607	0.0012177	0.0023221	0.88348	54	1	0.26607
HEATR5A	2	0.55274	0.55266	0.996966	11248	0	0.039174	0.50993	0.50982	1	10387	0	0.039174
SLF1	2	0.55281	0.55273	0.996966	11249	0	0.019885	0.51072	0.51059	1	10402	0	0.019885
PEX5L	2	0.55284	0.55277	0.996966	11250	0	0.067351	0.408	0.40791	1	8280	0	0.067351
TRO	2	0.55287	0.5528	0.996966	11251	0	-0.026239	0.70656	0.70617	1	14430	0	-0.026239
HSD17B14	2	0.5529	0.55283	0.996966	11252	0	0.21523	0.061202	0.07315	1	1485	1	0.21523
ITPKB	2	0.55297	0.5529	0.996966	11253	0	-0.023359	0.58934	0.58909	1	12023	0	-0.023359
RASL10B	2	0.55305	0.55299	0.996966	11254	0	0.048819	0.42364	0.42354	1	8590	0	0.048819
RXFP4	2	0.55305	0.55299	0.996966	11255	0	-0.03061	0.63438	0.63394	1	12940	0	-0.03061
TMEM245	2	0.55311	0.55306	0.996966	11256	0	0.030224	0.52855	0.52846	1	10770	0	0.030224
RASA1	2	0.55316	0.5531	0.996966	11257	0	-0.019492	0.67623	0.67578	1	13789	0	-0.019492
ATP5F1C	2	0.55319	0.55314	0.996966	11258	0	-0.0069624	0.60396	0.60355	1	12329	0	-0.0069624
LPXN	2	0.55322	0.55317	0.996966	11259	0	0.15868	0.079532	0.089539	1	1813	1	0.15868
OR10X1	2	0.55325	0.55319	0.996966	11260	0	0.087546	0.29248	0.2925	1	5960	0	0.087546
TRMT6	2	0.55332	0.55325	0.996966	11261	0	-0.058373	0.73695	0.73645	1	15015	0	-0.058373
HMGN3	2	0.55335	0.55328	0.996966	11262	0	0.037815	0.51357	0.51349	1	10458	0	0.037815
OR14C36	2	0.55338	0.55331	0.996966	11263	0	-0.017053	0.61477	0.61437	1	12555	0	-0.017053
SCAMP5	2	0.55346	0.55339	0.996966	11264	0	-0.024579	0.49248	0.49231	1	10013	0	-0.024579
SSX3	2	0.55346	0.55339	0.996966	11265	0	-0.14696	0.88194	0.88177	1	17938	0	-0.14696
SHPRH	2	0.55346	0.55339	0.996966	11266	0	-0.075146	0.71488	0.71441	1	14603	0	-0.075146
ENTPD5	2	0.55356	0.5535	0.996966	11267	0	-0.0042475	0.59858	0.59822	1	12214	0	-0.0042475
SSPN	2	0.55356	0.5535	0.996966	11268	0	-0.0043819	0.58556	0.58534	1	11949	0	-0.0043819
SSBP1	2	0.55364	0.55358	0.996966	11269	0	-0.026278	0.6618	0.66141	1	13502	0	-0.026278
RBL1	2	0.55364	0.55358	0.996966	11270	0	0.19582	0.16494	0.1677	1	3442	1	0.19582
RCN1	2	0.55364	0.55358	0.996966	11271	0	0.17633	0.17987	0.18163	1	3732	1	0.17633
OR2D2	2	0.5537	0.55363	0.996966	11272	0	0.053204	0.38813	0.38809	1	7880	0	0.053204
SLC10A6	2	0.55377	0.5537	0.996966	11273	0	-0.089235	0.80286	0.80234	1	16360	0	-0.089235
NRDE2	2	0.55377	0.5537	0.996966	11274	0	0.073136	0.30711	0.30709	1	6251	0	0.073136
OVOL1	2	0.55386	0.55381	0.996966	11275	0	-0.11891	0.88456	0.88434	1	17993	0	-0.11891
SPICE1	2	0.55394	0.55387	0.996966	11276	0	0.020388	0.55499	0.5549	1	11289	0	0.020388
FTO	2	0.55394	0.55387	0.996966	11277	0	0.44993	0.013449	0.025292	1	499	1	0.44993
CRISPLD2	2	0.55405	0.55397	0.996966	11278	0	0.2368	0.056893	0.069377	1	1410	1	0.2368
HOOK1	2	0.55412	0.55404	0.996966	11279	0	-0.032956	0.68894	0.68858	1	14050	0	-0.032956
HOMEZ	2	0.5542	0.55412	0.996966	11280	0	0.0012309	0.48948	0.48932	1	9953	0	0.0012309
SEC22B	2	0.5542	0.55412	0.996966	11281	0	-0.12816	0.83038	0.83006	1	16933	0	-0.12816
IVD	2	0.55428	0.5542	0.996966	11282	0	-0.0051871	0.6447	0.64427	1	13159	0	-0.0051871
TRAM1	2	0.55434	0.55426	0.996966	11283	0	-0.026553	0.67225	0.67181	1	13712	0	-0.026553
PURB	2	0.5544	0.55433	0.996966	11284	0	0.098281	0.29128	0.29124	1	5938	0	0.098281
CNTN6	2	0.55443	0.55437	0.996966	11285	0	0.16258	0.11399	0.12069	1	2463	1	0.16258
SRD5A2	2	0.55448	0.55442	0.996966	11286	0	0.025039	0.38996	0.3899	1	7917	0	0.025039
WFDC2	2	0.55453	0.55446	0.996966	11287	0	0.076003	0.48724	0.48705	1	9904	0	0.076003
ENSG00000262302	2	0.55459	0.55452	0.996966	11288	0	0.0042534	0.40384	0.40378	1	8196	0	0.0042534
ZDHHC11B	2	0.55459	0.55452	0.996966	11289	0	-0.10754	0.862	0.86193	1	17546	0	-0.10754
GTDC1	2	0.55459	0.55452	0.996966	11290	0	-0.054951	0.73017	0.72972	1	14885	0	-0.054951
GPX6	2	0.55471	0.55463	0.996966	11291	0	0.08365	0.33328	0.33314	1	6780	0	0.08365
CDC42EP5	2	0.55471	0.55463	0.996966	11292	0	0.092883	0.2615	0.26134	1	5333	1	0.092883
TAL1	2	0.55471	0.55463	0.996966	11293	0	-0.038769	0.71645	0.71599	1	14628	0	-0.038769
LOC105379199	2	0.55479	0.55471	0.996966	11294	0	-0.0060047	0.54566	0.54557	1	11108	0	-0.0060047
ZBED1	4	0.55479	0.55421	0.996966	11295	0	0.081868	0.044259	0.080593	1	1181	2	0.081868
TRIM52	2	0.55483	0.55475	0.996966	11296	0	0.024489	0.36082	0.3608	1	7327	0	0.024489
FLT4	2	0.55483	0.55475	0.996966	11297	0	-0.12894	0.80803	0.80764	1	16480	0	-0.12894
FGFBP1	2	0.55488	0.55479	0.996966	11298	0	0.026113	0.43375	0.4337	1	8791	0	0.026113
AP1M1	2	0.55499	0.5549	0.996966	11299	0	0.12207	0.14867	0.15243	1	3120	1	0.12207
TPPP	2	0.55506	0.55495	0.996966	11300	0	-0.11281	0.87041	0.8703	1	17715	0	-0.11281
LIPT1	2	0.55506	0.55495	0.996966	11301	0	-0.066243	0.75542	0.75484	1	15393	0	-0.066243
CDH11	2	0.55514	0.55504	0.996966	11302	0	-0.097857	0.86903	0.86893	1	17687	0	-0.097857
SLC2A6	2	0.55518	0.55509	0.996966	11303	0	-0.010704	0.48907	0.4889	1	9946	0	-0.010704
RLN3	2	0.55536	0.55526	0.996966	11304	0	-0.0052132	0.5304	0.53034	1	10804	0	-0.0052132
RBMS2	2	0.55542	0.55534	0.996966	11305	0	-0.024507	0.6556	0.65525	1	13382	0	-0.024507
OGDH	2	0.55549	0.55539	0.996966	11306	0	-0.0054242	0.58669	0.58647	1	11972	0	-0.0054242
KLK6	2	0.55549	0.55539	0.996966	11307	0	0.093637	0.26574	0.26559	1	5417	0	0.093637
SERPINB10	2	0.55549	0.55539	0.996966	11308	0	-0.011715	0.53128	0.53125	1	10817	0	-0.011715
TAS2R1	2	0.55555	0.55546	0.996966	11309	0	-0.10952	0.54604	0.54596	1	11118	0	-0.10952
TCTN2	2	0.55563	0.55553	0.996966	11310	0	-0.034286	0.66201	0.66163	1	13507	0	-0.034286
CREBL2	2	0.55563	0.55553	0.996966	11311	0	-0.051836	0.71103	0.71059	1	14529	0	-0.051836
ZNF521	2	0.55563	0.55553	0.996966	11312	0	-0.087848	0.83025	0.82993	1	16931	0	-0.087848
ENSG00000243501	2	0.55571	0.55561	0.996966	11313	0	-0.16938	0.82065	0.82035	1	16731	0	-0.16938
MLKL	2	0.55574	0.55563	0.996966	11314	0	0.0084658	0.47755	0.47741	1	9694	0	0.0084658
TEX50	2	0.55579	0.55567	0.996966	11315	0	-0.1068	0.7704	0.7698	1	15695	0	-0.1068
PLCD4	2	0.55579	0.55567	0.996966	11316	0	0.10149	0.18778	0.18917	1	3881	1	0.10149
CENPH	2	0.55588	0.55576	0.996966	11317	0	0.043153	0.38073	0.3807	1	7735	0	0.043153
CYP39A1	2	0.556	0.55587	0.996966	11318	0	0.014968	0.4957	0.49557	1	10085	0	0.014968
SLC35B1	2	0.556	0.55587	0.996966	11319	0	0.031972	0.31789	0.31778	1	6482	0	0.031972
BCL2L13	2	0.556	0.55587	0.996966	11320	0	0.046171	0.45568	0.4556	1	9239	0	0.046171
SQLE	2	0.55608	0.55595	0.996966	11321	0	0.043509	0.40011	0.40005	1	8123	0	0.043509
IFNA14	2	0.55608	0.55595	0.996966	11322	0	0.054832	0.36134	0.36133	1	7341	0	0.054832
CFAP96	2	0.55612	0.556	0.996966	11323	0	-0.06792	0.81695	0.81661	1	16658	0	-0.06792
HAUS1	2	0.55619	0.55605	0.996966	11324	0	0.002276	0.59652	0.59618	1	12172	0	0.002276
TMEM233	2	0.55619	0.55605	0.996966	11325	0	0.12231	0.08022	0.090143	1	1826	1	0.12231
OMG	2	0.55627	0.55613	0.996966	11326	0	0.086388	0.35661	0.3566	1	7246	0	0.086388
C3AR1	2	0.55627	0.55613	0.996966	11327	0	0.0094575	0.52267	0.5226	1	10654	0	0.0094575
CD9	2	0.55631	0.55618	0.996966	11328	0	-0.065762	0.80146	0.80095	1	16334	0	-0.065762
OR2B11	2	0.55635	0.55621	0.996966	11329	0	0.044168	0.24229	0.24221	1	4943	1	0.044168
SMYD1	2	0.55643	0.55629	0.996966	11330	0	0.10852	0.1148	0.12143	1	2480	1	0.10852
C16orf74	2	0.55643	0.55629	0.996966	11331	0	-0.13706	0.77243	0.77182	1	15729	0	-0.13706
TRIM33	2	0.55647	0.55634	0.996966	11332	0	0.27555	0.0078898	0.014997	1	298	1	0.27555
DIRAS2	2	0.55651	0.55637	0.996966	11333	0	-0.044824	0.74715	0.74666	1	15229	0	-0.044824
PXMP2	2	0.55655	0.55642	0.996966	11334	0	-0.11544	0.84405	0.8439	1	17196	0	-0.11544
ELOVL5	2	0.55655	0.55642	0.996966	11335	0	-0.091878	0.78978	0.78924	1	16091	0	-0.091878
MDGA2	2	0.55662	0.55649	0.996966	11336	0	-0.079413	0.74702	0.74654	1	15226	0	-0.079413
SLC25A25	2	0.55666	0.55655	0.996966	11337	0	0.13433	0.16442	0.16723	1	3430	1	0.13433
CCDC97	2	0.55673	0.55661	0.996966	11338	0	-0.054895	0.74831	0.74782	1	15251	0	-0.054895
IGSF10	2	0.55681	0.55669	0.996966	11339	0	-0.093679	0.83174	0.83143	1	16962	0	-0.093679
DUOX2	2	0.55681	0.55669	0.996966	11340	0	-0.11649	0.87757	0.87748	1	17854	0	-0.11649
CCDC110	2	0.55681	0.55669	0.996966	11341	0	0.044667	0.28776	0.28773	1	5863	0	0.044667
ZNF433	2	0.55689	0.55677	0.996966	11342	0	-0.09431	0.79928	0.79875	1	16283	0	-0.09431
A3GALT2	2	0.55693	0.55681	0.996966	11343	0	-0.018285	0.68051	0.68016	1	13875	0	-0.018285
KLHL2	2	0.55701	0.55689	0.996966	11344	0	-0.078412	0.77437	0.77379	1	15765	0	-0.078412
LOC128031833	2	0.55701	0.55689	0.996966	11345	0	-0.037764	0.72666	0.72613	1	14823	0	-0.037764
BRD10	2	0.55709	0.55697	0.996966	11346	0	-0.039923	0.57233	0.57216	1	11660	0	-0.039923
TRUB2	2	0.55717	0.55705	0.996966	11347	0	-0.066141	0.73888	0.73839	1	15056	0	-0.066141
BICDL1	2	0.55722	0.55709	0.996966	11348	0	0.028025	0.53676	0.53671	1	10937	0	0.028025
BSX	2	0.55727	0.55714	0.996966	11349	0	-0.086016	0.85928	0.85916	1	17493	0	-0.086016
IFNE	2	0.55732	0.55719	0.996966	11350	0	0.24808	0.0093642	0.017761	1	346	1	0.24808
SCNN1A	2	0.55732	0.55719	0.996966	11351	0	-0.064175	0.78025	0.77964	1	15887	0	-0.064175
CEP135	2	0.55741	0.55729	0.996966	11352	0	-0.090821	0.78363	0.78299	1	15954	0	-0.090821
LEPROTL1	2	0.55741	0.55729	0.996966	11353	0	0.016343	0.42123	0.42109	1	8542	0	0.016343
METTL6	2	0.55749	0.55736	0.996966	11354	0	-0.03929	0.65057	0.65015	1	13286	0	-0.03929
DCX	2	0.55749	0.55736	0.996966	11355	0	-0.095635	0.814	0.8137	1	16593	0	-0.095635
ASCL5	2	0.55759	0.55747	0.996966	11356	0	-0.016588	0.63629	0.63591	1	12984	0	-0.016588
RIMS2	2	0.55768	0.55756	0.996966	11357	0	0.14582	0.068823	0.079977	1	1620	1	0.14582
NRAS	2	0.55768	0.55756	0.996966	11358	0	-0.044564	0.68316	0.68282	1	13932	0	-0.044564
TGM5	2	0.55768	0.55756	0.996966	11359	0	0.21876	0.20657	0.20732	1	4247	1	0.21876
HAUS2	2	0.55768	0.55756	0.996966	11360	0	-0.011085	0.47553	0.47541	1	9653	0	-0.011085
DEFB112	2	0.55779	0.55768	0.996966	11361	0	0.14253	0.040587	0.055061	1	1111	1	0.14253
WASHC2A	2	0.55784	0.55773	0.996966	11362	0	0.078272	0.4097	0.40956	1	8309	0	0.078272
KDM5A	2	0.5579	0.5578	0.996966	11363	0	-0.082879	0.80112	0.8006	1	16328	0	-0.082879
COX6B2	2	0.55795	0.55785	0.996966	11364	0	-0.095269	0.79538	0.79482	1	16197	0	-0.095269
TMEM234	2	0.55801	0.55791	0.996966	11365	0	-0.027196	0.57759	0.57744	1	11775	0	-0.027196
OBSCN	2	0.55801	0.55791	0.996966	11366	0	0.013628	0.49429	0.49412	1	10058	0	0.013628
PGM1	2	0.55806	0.55796	0.996966	11367	0	-0.058947	0.71229	0.71188	1	14558	0	-0.058947
OAF	2	0.55814	0.55805	0.996966	11368	0	0.033702	0.41011	0.40998	1	8317	0	0.033702
ATP1A4	2	0.55814	0.55805	0.996966	11369	0	0.02366	0.35681	0.3568	1	7251	0	0.02366
SNRPB2	2	0.55814	0.55805	0.996966	11370	0	-0.075858	0.75737	0.7568	1	15435	0	-0.075858
NUDT9	2	0.55827	0.55818	0.996966	11371	0	0.091865	0.26789	0.26775	1	5458	0	0.091865
EXOC6B	2	0.55827	0.55818	0.996966	11372	0	0.17298	0.082783	0.092425	1	1876	1	0.17298
IKBIP	2	0.55835	0.55826	0.996966	11373	0	0.036322	0.50936	0.50927	1	10375	0	0.036322
HRCT1	2	0.55843	0.55834	0.996966	11374	0	-0.016238	0.57588	0.57572	1	11733	0	-0.016238
PFKFB3	2	0.55843	0.55834	0.996966	11375	0	-0.095405	0.8587	0.85854	1	17482	0	-0.095405
MIPEP	2	0.55848	0.55839	0.996966	11376	0	-0.0076715	0.59309	0.59281	1	12100	0	-0.0076715
SLC2A4	2	0.55851	0.55842	0.996966	11377	0	0.062285	0.23085	0.23098	1	4726	1	0.062285
ENSG00000285117	2	0.55857	0.5585	0.996966	11378	0	0.00095477	0.53035	0.53028	1	10802	0	0.00095477
PON2	2	0.55862	0.55855	0.996966	11379	0	-0.028428	0.69909	0.69869	1	14265	0	-0.028428
AP3D1	2	0.55862	0.55855	0.996966	11380	0	-0.098909	0.88705	0.88678	1	18045	0	-0.098909
TCEAL1	2	0.55867	0.5586	0.996966	11381	0	0.12704	0.18772	0.1891	1	3880	1	0.12704
RBBP4	2	0.55871	0.55864	0.996966	11382	0	0.093965	0.23135	0.23144	1	4738	1	0.093965
GXYLT2	2	0.55871	0.55864	0.996966	11383	0	-0.092903	0.83784	0.83771	1	17076	0	-0.092903
WDR48	2	0.55889	0.5588	0.996966	11384	0	-0.12589	0.86334	0.86329	1	17575	0	-0.12589
CBX3	2	0.55889	0.5588	0.996966	11385	0	-0.072823	0.78871	0.78817	1	16063	0	-0.072823
CD164	2	0.55889	0.5588	0.996966	11386	0	0.061242	0.32857	0.32837	1	6688	0	0.061242
TNFRSF17	2	0.55895	0.55888	0.996966	11387	0	0.14481	0.084201	0.093684	1	1900	1	0.14481
LOC112267992	2	0.55901	0.55894	0.996966	11388	0	0.079246	0.27841	0.27826	1	5672	0	0.079246
ENSG00000288000	2	0.55908	0.559	0.996966	11389	0	0.063814	0.37653	0.37656	1	7653	0	0.063814
CDK5R2	2	0.55908	0.559	0.996966	11390	0	0.13974	0.20785	0.20852	1	4273	1	0.13974
TXNDC15	2	0.55914	0.55907	0.996966	11391	0	-0.020598	0.69014	0.68976	1	14081	0	-0.020598
H4C11	2	0.5592	0.55913	0.996966	11392	0	-0.065138	0.77644	0.77583	1	15817	0	-0.065138
DNAJC15	2	0.5592	0.55913	0.996966	11393	0	-0.04438	0.69705	0.69665	1	14218	0	-0.04438
UNCX	2	0.5593	0.55922	0.996966	11394	0	-0.036876	0.71047	0.71004	1	14516	0	-0.036876
FAM24A	2	0.55943	0.55934	0.996966	11395	0	-0.039366	0.70604	0.70562	1	14419	0	-0.039366
GNG12	2	0.55943	0.55934	0.996966	11396	0	0.084863	0.21743	0.21784	1	4471	1	0.084863
KLC3	2	0.55949	0.55941	0.996966	11397	0	0.041866	0.50844	0.50834	1	10353	0	0.041866
KRT7	2	0.55955	0.55947	0.996966	11398	0	0.013767	0.57783	0.57769	1	11778	0	0.013767
CCDC89	2	0.55962	0.55954	0.996966	11399	0	-0.015212	0.5525	0.55243	1	11242	0	-0.015212
UNC13A	2	0.55966	0.55959	0.996966	11400	0	0.022899	0.51362	0.51354	1	10459	0	0.022899
DNAJC7	2	0.55966	0.55959	0.996966	11401	0	-0.014975	0.63247	0.63202	1	12908	0	-0.014975
PWWP2A	2	0.55973	0.55964	0.996966	11402	0	0.1889	0.073657	0.08427	1	1706	1	0.1889
ZNF519	2	0.55982	0.55975	0.996966	11403	0	-0.030558	0.14328	0.14749	1	3023	1	-0.030558
DES	2	0.55989	0.55981	0.996966	11404	0	-0.087941	0.86578	0.86572	1	17624	0	-0.087941
MINDY2	2	0.56	0.55993	0.996966	11405	0	0.0027787	0.28868	0.28861	1	5882	0	0.0027787
NRP2	2	0.56003	0.55996	0.996966	11406	0	0.14977	0.23478	0.23489	1	4801	1	0.14977
ABHD1	2	0.56006	0.55999	0.996966	11407	0	0.079492	0.19915	0.2001	1	4098	1	0.079492
PRR5L	2	0.56009	0.56003	0.996966	11408	0	-0.090317	0.85931	0.85919	1	17494	0	-0.090317
SCYGR8	2	0.56019	0.56012	0.996966	11409	0	0.092712	0.38507	0.38508	1	7822	0	0.092712
ZNF30	2	0.56019	0.56012	0.996966	11410	0	-0.054357	0.74379	0.74332	1	15158	0	-0.054357
SLC9C1	2	0.56025	0.5602	0.996966	11411	0	-0.038505	0.74434	0.74387	1	15172	0	-0.038505
FAM219B	2	0.56028	0.56023	0.996966	11412	0	-0.14008	0.83323	0.83292	1	16996	0	-0.14008
EN2	2	0.56031	0.56027	0.996966	11413	0	0.0094104	0.53697	0.53692	1	10941	0	0.0094104
ITIH2	2	0.56039	0.56035	0.996966	11414	0	0.035818	0.42959	0.42954	1	8712	0	0.035818
HHLA1	2	0.56039	0.56035	0.996966	11415	0	-0.038134	0.69322	0.69287	1	14146	0	-0.038134
DECR1	2	0.56039	0.56035	0.996966	11416	0	0.088784	0.15619	0.15944	1	3273	1	0.088784
SH3KBP1	2	0.56052	0.56046	0.996966	11417	0	0.0026481	0.52815	0.52808	1	10762	0	0.0026481
C6orf58	2	0.5606	0.56053	0.996966	11418	0	0.018849	0.42699	0.42694	1	8654	0	0.018849
GPR158	2	0.5606	0.56053	0.996966	11419	0	0.19372	0.12166	0.12761	1	2608	1	0.19372
DNAJC27	2	0.5606	0.56053	0.996966	11420	0	0.081884	0.23637	0.23643	1	4828	1	0.081884
MOB1A	2	0.56069	0.56062	0.996966	11421	0	0.035023	0.54689	0.54683	1	11134	0	0.035023
IER2	2	0.56069	0.56062	0.996966	11422	0	-0.051987	0.72102	0.72055	1	14714	0	-0.051987
ELOVL3	2	0.56076	0.56068	0.996966	11423	0	-0.049889	0.75985	0.75923	1	15481	0	-0.049889
RABGAP1	2	0.5608	0.56073	0.996966	11424	0	0.0018517	0.60208	0.60168	1	12284	0	0.0018517
UPK1A	2	0.56092	0.56084	0.996966	11425	0	-0.060162	0.76371	0.76311	1	15566	0	-0.060162
EDN3	2	0.56101	0.56093	0.996966	11426	0	-0.1889	0.80535	0.80487	1	16417	0	-0.1889
KLRK1	2	0.56107	0.56099	0.996966	11427	0	-0.055777	0.74728	0.74679	1	15231	0	-0.055777
LOC127898562	2	0.56111	0.56102	0.996966	11428	0	-0.079347	0.84448	0.84435	1	17205	0	-0.079347
RAET1G	2	0.56114	0.56105	0.996966	11429	0	-0.077807	0.79011	0.7896	1	16098	0	-0.077807
DISP3	2	0.5612	0.56111	0.996966	11430	0	-0.08296	0.85487	0.85469	1	17405	0	-0.08296
L2HGDH	2	0.56128	0.56119	0.996966	11431	0	-0.013005	0.37109	0.37109	1	7547	0	-0.013005
HOXB8	2	0.56136	0.56127	0.996966	11432	0	0.12939	0.16767	0.17021	1	3490	1	0.12939
TMOD1	2	0.56136	0.56127	0.996966	11433	0	-0.10467	0.84593	0.84581	1	17225	0	-0.10467
RAPGEF4	2	0.56142	0.56132	0.996966	11434	0	-0.01319	0.66229	0.6619	1	13513	0	-0.01319
THAP7	2	0.56153	0.56141	0.996966	11435	0	0.11149	0.10768	0.11498	1	2340	1	0.11149
SLC30A3	2	0.56153	0.56141	0.996966	11436	0	-0.058634	0.73717	0.73668	1	15020	0	-0.058634
IREB2	2	0.56163	0.56151	0.996966	11437	0	0.014735	0.47053	0.47054	1	9551	0	0.014735
BIRC2	2	0.56171	0.56159	0.996966	11438	0	-0.023544	0.66194	0.66156	1	13504	0	-0.023544
CEP20	2	0.56175	0.56163	0.996966	11439	0	-0.010647	0.3351	0.33499	1	6815	0	-0.010647
INIP	2	0.56185	0.56174	0.996966	11440	0	-0.072326	0.77634	0.77574	1	15815	0	-0.072326
ZFR2	2	0.56185	0.56174	0.996966	11441	0	-0.079055	0.79445	0.79394	1	16179	0	-0.079055
CMTM7	2	0.56185	0.56174	0.996966	11442	0	0.14839	0.37574	0.37578	1	7638	0	0.14839
ENSG00000282218	2	0.56193	0.56182	0.996966	11443	0	0.38571	0.0070808	0.0135	1	264	1	0.38571
SLC30A2	2	0.56196	0.56185	0.996966	11444	0	-0.0026061	0.5789	0.57875	1	11804	0	-0.0026061
C11orf96	2	0.56204	0.56192	0.996966	11445	0	0.18024	0.2487	0.24853	1	5069	1	0.18024
ZNF823	2	0.56209	0.56196	0.996966	11446	0	-0.085833	0.81544	0.81512	1	16622	0	-0.085833
PARL	2	0.56212	0.562	0.996966	11447	0	-0.093535	0.84709	0.84696	1	17255	0	-0.093535
HTR2C	2	0.56215	0.56203	0.996966	11448	0	0.047644	0.26433	0.26419	1	5391	0	0.047644
FBLIM1	2	0.56223	0.56211	0.996966	11449	0	0.18007	0.13768	0.14237	1	2914	1	0.18007
MINDY3	2	0.56223	0.56211	0.996966	11450	0	0.2675	0.047266	0.060896	1	1236	1	0.2675
ENSG00000259171	2	0.56229	0.56217	0.996966	11451	0	-0.039915	0.61038	0.61001	1	12467	0	-0.039915
LMAN1	2	0.56229	0.56217	0.996966	11452	0	-0.00054926	0.54632	0.54624	1	11122	0	-0.00054926
GARIN3	2	0.56239	0.56226	0.996966	11453	0	0.014566	0.39814	0.3981	1	8084	0	0.014566
BBC3	2	0.56243	0.56231	0.996966	11454	0	-0.098565	0.84674	0.84661	1	17248	0	-0.098565
HEXD	2	0.56247	0.56234	0.996966	11455	0	-0.037336	0.38802	0.38799	1	7877	0	-0.037336
C20orf96	2	0.56251	0.56239	0.996966	11456	0	0.04876	0.42297	0.42287	1	8576	0	0.04876
PPP1R14D	2	0.56256	0.56244	0.996966	11457	0	0.16352	0.22682	0.227	1	4654	1	0.16352
CRYZL1	2	0.56264	0.56252	0.996966	11458	0	-0.022116	0.61029	0.60992	1	12464	0	-0.022116
ZNF57	2	0.56264	0.56252	0.996966	11459	0	-0.034901	0.65464	0.65427	1	13364	0	-0.034901
MRPS5	2	0.56264	0.56252	0.996966	11460	0	-0.16026	0.86558	0.86552	1	17621	0	-0.16026
OR51E2	2	0.56272	0.5626	0.996966	11461	0	0.13957	0.1327	0.13781	1	2818	1	0.13957
PAFAH1B3	2	0.56277	0.56265	0.996966	11462	0	-0.038664	0.73052	0.73006	1	14895	0	-0.038664
CACNB4	2	0.56277	0.56265	0.996966	11463	0	0.085796	0.38184	0.38181	1	7755	0	0.085796
MAML2	2	0.56281	0.5627	0.996966	11464	0	0.021895	0.484	0.48386	1	9831	0	0.021895
SLC16A12	2	0.56284	0.56272	0.996966	11465	0	-0.068517	0.69574	0.69535	1	14192	0	-0.068517
ATL2	2	0.56295	0.56284	0.996966	11466	0	-0.020674	0.66823	0.66781	1	13624	0	-0.020674
LRRC75B	2	0.56295	0.56284	0.996966	11467	0	-0.10428	0.87844	0.87836	1	17869	0	-0.10428
HSF4	2	0.56295	0.56284	0.996966	11468	0	0.17621	0.14204	0.14638	1	2999	1	0.17621
RNASEH2A	2	0.56295	0.56284	0.996966	11469	0	-0.084724	0.85338	0.8532	1	17376	0	-0.084724
AVPR1B	2	0.56303	0.56291	0.996966	11470	0	0.0376	0.53531	0.53526	1	10903	0	0.0376
DGAT1	2	0.56308	0.56296	0.996966	11471	0	0.038078	0.30846	0.30841	1	6281	0	0.038078
SP110	2	0.56308	0.56296	0.996966	11472	0	0.043687	0.2381	0.23812	1	4859	1	0.043687
NDUFV1	2	0.56321	0.56307	0.996966	11473	0	-0.068633	0.75756	0.75699	1	15439	0	-0.068633
ABRA	2	0.56321	0.56307	0.996966	11474	0	-0.015417	0.56063	0.56056	1	11412	0	-0.015417
PTN	2	0.56321	0.56307	0.996966	11475	0	-0.024342	0.6686	0.66818	1	13630	0	-0.024342
AKAP11	2	0.56321	0.56307	0.996966	11476	0	0.18497	0.11484	0.12148	1	2481	1	0.18497
GEMIN5	2	0.56321	0.56307	0.996966	11477	0	0.086946	0.15886	0.16197	1	3324	1	0.086946
ZNF593OS	2	0.56321	0.56307	0.996966	11478	0	-0.10543	0.84726	0.84713	1	17257	0	-0.10543
MTHFD2	2	0.56337	0.56321	0.996966	11479	0	-0.14769	0.86851	0.86841	1	17676	0	-0.14769
C17orf49	2	0.56344	0.5633	0.996966	11480	0	-0.048574	0.72783	0.72733	1	14844	0	-0.048574
SLITRK5	2	0.56344	0.5633	0.996966	11481	0	0.1898	0.25706	0.25695	1	5241	1	0.1898
RNF19A	2	0.56351	0.56336	0.996966	11482	0	0.036496	0.62173	0.6213	1	12691	0	0.036496
MREG	2	0.56359	0.56344	0.996966	11483	0	0.13646	0.11345	0.1202	1	2452	1	0.13646
KCNA1	2	0.56359	0.56344	0.996966	11484	0	-0.054205	0.76458	0.76397	1	15584	0	-0.054205
CCN3	2	0.56371	0.56358	0.996966	11485	0	-0.11338	0.84666	0.84655	1	17246	0	-0.11338
DACT1	2	0.56376	0.56362	0.996966	11486	0	-0.089706	0.77974	0.77911	1	15877	0	-0.089706
RPF2	2	0.56384	0.5637	0.996966	11487	0	0.040048	0.27217	0.27199	1	5547	0	0.040048
TNNT3	2	0.56384	0.5637	0.996966	11488	0	0.11282	0.18153	0.18319	1	3766	1	0.11282
OR51G2	2	0.56389	0.56375	0.996966	11489	0	0.16151	0.17013	0.17247	1	3540	1	0.16151
ATP2A3	2	0.56396	0.56382	0.996966	11490	0	0.0053446	0.51723	0.51717	1	10533	0	0.0053446
CLDN4	2	0.56396	0.56382	0.996966	11491	0	0.11741	0.2284	0.22855	1	4680	1	0.11741
CTCF	2	0.56396	0.56382	0.996966	11492	0	0.17756	0.0691	0.080217	1	1625	1	0.17756
CD226	2	0.56404	0.56391	0.996966	11493	0	0.087174	0.2705	0.27037	1	5514	0	0.087174
TMCO5A	2	0.56414	0.564	0.996966	11494	0	-0.057413	0.75649	0.75594	1	15416	0	-0.057413
GARS1	2	0.56428	0.56416	0.996966	11495	0	0.092012	0.16686	0.16947	1	3478	1	0.092012
GAA	2	0.56439	0.56426	0.996966	11496	0	-0.035395	0.63927	0.6389	1	13048	0	-0.035395
S100A3	2	0.56439	0.56426	0.996966	11497	0	0.17092	0.094139	0.10271	1	2088	1	0.17092
GNG5	2	0.56439	0.56426	0.996966	11498	0	-0.066886	0.70102	0.70062	1	14314	0	-0.066886
MFN2	2	0.56456	0.56443	0.996966	11499	0	-0.080234	0.78525	0.78463	1	15984	0	-0.080234
UBN1	2	0.56456	0.56443	0.996966	11500	0	0.024254	0.43818	0.43809	1	8881	0	0.024254
DZIP3	2	0.56456	0.56443	0.996966	11501	0	0.041604	0.20666	0.2074	1	4249	1	0.041604
SSU72L5	2	0.56456	0.56443	0.996966	11502	0	-0.085535	0.78675	0.78619	1	16023	0	-0.085535
CCR2	2	0.56464	0.56451	0.996966	11503	0	0.35729	0.030831	0.046537	1	938	1	0.35729
BIVM-ERCC5	2	0.56467	0.56454	0.996966	11504	0	-0.013092	0.66222	0.66183	1	13512	0	-0.013092
ZNF610	2	0.56472	0.56459	0.996966	11505	0	0.13006	0.13152	0.1367	1	2793	1	0.13006
DHCR7	2	0.56472	0.56459	0.996966	11506	0	0.013697	0.36151	0.3615	1	7345	0	0.013697
OR2AT4	2	0.56477	0.56464	0.996966	11507	0	0.025458	0.47912	0.47899	1	9730	0	0.025458
STH	2	0.5648	0.56467	0.996966	11508	0	0.071844	0.29936	0.29936	1	6092	0	0.071844
EZR	2	0.56483	0.56469	0.996966	11509	0	-0.015818	0.5383	0.53825	1	10965	0	-0.015818
C21orf91	2	0.56486	0.56473	0.996966	11510	0	0.04471	0.24062	0.2406	1	4905	1	0.04471
SPAG6	2	0.56496	0.56483	0.996966	11511	0	-0.070476	0.75304	0.75244	1	15348	0	-0.070476
CCIN	2	0.56496	0.56483	0.996966	11512	0	0.066748	0.18636	0.18781	1	3856	1	0.066748
DDX60	2	0.56507	0.56493	0.996966	11513	0	0.36365	0.04456	0.058577	1	1188	1	0.36365
ZNF852	2	0.56513	0.56499	0.996966	11514	0	-0.12994	0.86031	0.86022	1	17515	0	-0.12994
ATAD1	2	0.56518	0.56504	0.996966	11515	0	0.016597	0.46679	0.46682	1	9479	0	0.016597
SPRING1	2	0.56521	0.56507	0.996966	11516	0	-0.037231	0.56813	0.56799	1	11567	0	-0.037231
GATAD2A	2	0.5653	0.56518	0.996966	11517	0	0.094374	0.24482	0.24471	1	4994	1	0.094374
ZFP57	2	0.5653	0.56518	0.996966	11518	0	-0.068513	0.7453	0.74483	1	15194	0	-0.068513
UPK3A	2	0.56541	0.56528	0.996966	11519	0	-0.072109	0.81363	0.81331	1	16586	0	-0.072109
KLF17	2	0.56549	0.56535	0.996966	11520	0	-0.017885	0.50058	0.50048	1	10189	0	-0.017885
ENSG00000255835	2	0.56549	0.56535	0.996966	11521	0	0.049462	0.21277	0.21331	1	4375	1	0.049462
PADI2	2	0.56556	0.56541	0.996966	11522	0	-0.098491	0.82214	0.82185	1	16760	0	-0.098491
GMNC	2	0.56562	0.56548	0.996966	11523	0	-0.059506	0.71085	0.71041	1	14524	0	-0.059506
TMEM230	2	0.56565	0.56552	0.996966	11524	0	0.052988	0.43402	0.43396	1	8797	0	0.052988
CEACAM1	2	0.56568	0.56555	0.996966	11525	0	-0.082223	0.76992	0.76932	1	15686	0	-0.082223
CABS1	2	0.56573	0.5656	0.996966	11526	0	0.069517	0.4035	0.40346	1	8190	0	0.069517
ANKRD13A	2	0.56579	0.56566	0.996966	11527	0	-0.077652	0.76685	0.76619	1	15626	0	-0.077652
PATL2	2	0.56579	0.56566	0.996966	11528	0	0.08123	0.25813	0.258	1	5264	1	0.08123
SMN1	2	0.56587	0.56573	0.996966	11529	0	-0.028457	0.60047	0.60006	1	12257	0	-0.028457
RNF144B	2	0.56587	0.56573	0.996966	11530	0	0.04164	0.431	0.43091	1	8738	0	0.04164
CPN1	2	0.56587	0.56573	0.996966	11531	0	-0.073955	0.75188	0.75132	1	15326	0	-0.073955
ENSG00000285526	2	0.56598	0.56584	0.996966	11532	0	0.14883	0.14955	0.15321	1	3138	1	0.14883
PKDREJ	2	0.56598	0.56584	0.996966	11533	0	0.066719	0.34661	0.34663	1	7051	0	0.066719
NUDT16	2	0.56606	0.56591	0.996966	11534	0	-0.046952	0.75029	0.74975	1	15287	0	-0.046952
MATN3	2	0.56611	0.56596	0.996966	11535	0	0.052128	0.3308	0.33068	1	6732	0	0.052128
PPID	2	0.56615	0.566	0.996966	11536	0	-0.060133	0.75197	0.7514	1	15329	0	-0.060133
CENATAC	2	0.5662	0.56604	0.996966	11537	0	-0.01342	0.47091	0.47092	1	9560	0	-0.01342
TYRP1	2	0.5662	0.56604	0.996966	11538	0	-0.07384	0.68611	0.68577	1	13992	0	-0.07384
BORCS5	2	0.56626	0.56609	0.996966	11539	0	-0.081502	0.82286	0.82259	1	16772	0	-0.081502
PLAUR	2	0.56631	0.56614	0.996966	11540	0	0.039574	0.34569	0.34566	1	7032	0	0.039574
H2AB2	2	0.56634	0.56618	0.996966	11541	0	0.058023	0.43934	0.43927	1	8903	0	0.058023
DNAJC1	2	0.56641	0.56624	0.996966	11542	0	0.15352	0.064763	0.076332	1	1547	1	0.15352
FABP2	2	0.56644	0.56628	0.996966	11543	0	0.0015595	0.5352	0.53516	1	10900	0	0.0015595
EIF1AY	2	0.56647	0.56631	0.996966	11544	0	0.14703	0.077469	0.087698	1	1776	1	0.14703
MPPE1	2	0.5665	0.56634	0.996966	11545	0	0.085872	0.5113	0.51119	1	10413	0	0.085872
MINAR2	2	0.56653	0.56637	0.996966	11546	0	0.13479	0.27559	0.27547	1	5616	0	0.13479
ANXA10	2	0.56659	0.56643	0.996966	11547	0	0.21899	0.027631	0.043713	1	884	1	0.21899
DYNC1H1	2	0.56675	0.5666	0.996966	11548	0	0.018428	0.474	0.47392	1	9622	0	0.018428
MAN1A2	2	0.5668	0.56665	0.996966	11549	0	0.081004	0.20802	0.20869	1	4277	1	0.081004
LY75-CD302	2	0.5668	0.56665	0.996966	11550	0	-0.0097132	0.55596	0.55584	1	11309	0	-0.0097132
UBR2	2	0.56685	0.56669	0.996966	11551	0	0.032491	0.51781	0.51777	1	10548	0	0.032491
OR52K1	2	0.56688	0.56673	0.996966	11552	0	0.08894	0.13588	0.14072	1	2878	1	0.08894
IL27	2	0.56694	0.56679	0.996966	11553	0	-0.047521	0.72085	0.72039	1	14711	0	-0.047521
PRMT6	2	0.56705	0.5669	0.996966	11554	0	-0.08941	0.84306	0.8429	1	17180	0	-0.08941
MSH5-SAPCD1	2	0.5671	0.56696	0.996966	11555	0	0.1193	0.057774	0.070153	1	1425	1	0.1193
ATOH8	2	0.56716	0.56702	0.996966	11556	0	0.070228	0.37446	0.37448	1	7615	0	0.070228
LILRB4	2	0.56729	0.56714	0.996966	11557	0	-0.10984	0.77805	0.77742	1	15846	0	-0.10984
AP1AR	2	0.56736	0.56722	0.996966	11558	0	0.54748	0.00093124	0.0017472	0.879618	40	1	0.54748
GRIN2C	2	0.56744	0.5673	0.996966	11559	0	-0.08297	0.79491	0.79437	1	16188	0	-0.08297
STK10	2	0.56744	0.5673	0.996966	11560	0	0.084193	0.4344	0.43434	1	8805	0	0.084193
OR8J3	2	0.56751	0.56736	0.996966	11561	0	-0.012729	0.65804	0.65764	1	13430	0	-0.012729
SPTBN1	2	0.56758	0.56744	0.996966	11562	0	0.0053982	0.48655	0.48639	1	9887	0	0.0053982
NOC3L	2	0.56763	0.56749	0.996966	11563	0	-0.042682	0.72408	0.7236	1	14776	0	-0.042682
TRIM44	2	0.56773	0.56758	0.996966	11564	0	-6.1031e-05	0.62263	0.62222	1	12719	0	-6.1031e-05
FKBP3	2	0.5678	0.56766	0.996966	11565	0	-0.017372	0.48386	0.48372	1	9827	0	-0.017372
SLC5A11	2	0.56787	0.56771	0.996966	11566	0	0.081332	0.3839	0.38393	1	7797	0	0.081332
BICD2	2	0.56787	0.56771	0.996966	11567	0	-0.048865	0.75056	0.75003	1	15292	0	-0.048865
CCDC39	2	0.56795	0.5678	0.996966	11568	0	0.046373	0.50764	0.50755	1	10337	0	0.046373
CIITA	2	0.56798	0.56783	0.996966	11569	0	-0.011741	0.2957	0.2957	1	6018	0	-0.011741
FAM3D	2	0.56806	0.56791	0.996966	11570	0	-0.019672	0.6088	0.60843	1	12437	0	-0.019672
TTC31	2	0.56813	0.56799	0.996966	11571	0	0.10847	0.23624	0.23631	1	4826	1	0.10847
MTMR2	2	0.56817	0.56803	0.996966	11572	0	-0.20621	0.88128	0.88113	1	17928	0	-0.20621
FURIN	2	0.56821	0.56808	0.996966	11573	0	-0.09706	0.80563	0.80517	1	16426	0	-0.09706
IGLL5	2	0.56821	0.56808	0.996966	11574	0	0.035035	0.44686	0.44676	1	9053	0	0.035035
CNBP	2	0.56826	0.56811	0.996966	11575	0	-0.035631	0.6988	0.69841	1	14258	0	-0.035631
PTGFR	2	0.56835	0.56821	0.996966	11576	0	0.021809	0.48806	0.48789	1	9922	0	0.021809
DEFB109B	2	0.56835	0.56821	0.996966	11577	0	0.038495	0.31577	0.31567	1	6442	0	0.038495
CGA	2	0.56835	0.56821	0.996966	11578	0	0.050903	0.25885	0.25868	1	5277	1	0.050903
RAD54L	2	0.56845	0.5683	0.996966	11579	0	-0.033384	0.6978	0.6974	1	14234	0	-0.033384
LOC102724197	2	0.56848	0.56833	0.996966	11580	0	-0.091102	0.86192	0.86185	1	17544	0	-0.091102
PCDH1	2	0.56851	0.56836	0.996966	11581	0	0.0012374	0.59697	0.59663	1	12180	0	0.0012374
RLF	2	0.56854	0.5684	0.996966	11582	0	-0.019509	0.53206	0.53205	1	10836	0	-0.019509
KLHDC2	2	0.56857	0.56843	0.996966	11583	0	-0.057869	0.8197	0.81943	1	16711	0	-0.057869
DDX47	2	0.56862	0.56848	0.996966	11584	0	-0.10123	0.84357	0.84342	1	17187	0	-0.10123
BNC1	2	0.56862	0.56848	0.996966	11585	0	0.028252	0.5142	0.51413	1	10474	0	0.028252
PPP2R5B	2	0.56867	0.56853	0.996966	11586	0	0.0014274	0.57602	0.57585	1	11738	0	0.0014274
RPL19	2	0.56871	0.56858	0.996966	11587	0	-0.053382	0.71402	0.71353	1	14585	0	-0.053382
NRSN1	2	0.56876	0.56863	0.996966	11588	0	0.064754	0.36733	0.36734	1	7470	0	0.064754
WRNIP1	2	0.56879	0.56866	0.996966	11589	0	-0.11618	0.8546	0.85444	1	17398	0	-0.11618
DIP2C	2	0.56886	0.56872	0.996966	11590	0	-0.01975	0.5064	0.50631	1	10308	0	-0.01975
PIGT	2	0.56886	0.56872	0.996966	11591	0	-0.089233	0.75523	0.75465	1	15390	0	-0.089233
SPPL3	2	0.56893	0.5688	0.996966	11592	0	0.16801	0.1662	0.16888	1	3466	1	0.16801
MRPL16	2	0.56893	0.5688	0.996966	11593	0	0.16798	0.063099	0.07485	1	1516	1	0.16798
COL3A1	2	0.56898	0.56884	0.996966	11594	0	0.081476	0.32171	0.32159	1	6552	0	0.081476
WNT6	2	0.56908	0.56895	0.996966	11595	0	-0.012034	0.56926	0.56914	1	11592	0	-0.012034
HSFX2	2	0.56914	0.56902	0.996966	11596	0	-0.028914	0.65657	0.65618	1	13402	0	-0.028914
ITGA8	2	0.56914	0.56902	0.996966	11597	0	-0.041208	0.7001	0.69968	1	14294	0	-0.041208
PGRMC1	2	0.56923	0.56911	0.996966	11598	0	0.16799	0.054712	0.067463	1	1370	1	0.16799
OLFML2A	2	0.56931	0.56919	0.996966	11599	0	-0.064909	0.68402	0.68367	1	13951	0	-0.064909
SERTAD4	2	0.56931	0.56919	0.996966	11600	0	-0.097975	0.79076	0.79024	1	16111	0	-0.097975
UBAP1L	2	0.56937	0.56925	0.996966	11601	0	-0.0023886	0.61435	0.61396	1	12549	0	-0.0023886
ESAM	2	0.56937	0.56925	0.996966	11602	0	-0.084661	0.83903	0.83889	1	17099	0	-0.084661
PRKAA1	2	0.56951	0.56939	0.996966	11603	0	-0.081913	0.79965	0.79914	1	16290	0	-0.081913
PKIB	2	0.56951	0.56939	0.996966	11604	0	-0.027941	0.62461	0.62417	1	12760	0	-0.027941
ST7L	2	0.56951	0.56939	0.996966	11605	0	-0.036965	0.63605	0.63566	1	12977	0	-0.036965
NUFIP2	2	0.56951	0.56939	0.996966	11606	0	-0.057591	0.72982	0.72935	1	14879	0	-0.057591
PPCS	2	0.56969	0.56957	0.996966	11607	0	-0.052527	0.74761	0.74711	1	15236	0	-0.052527
CSNK2A1	2	0.56969	0.56957	0.996966	11608	0	0.16378	0.17373	0.1759	1	3611	1	0.16378
TSSK2	2	0.56973	0.56962	0.996966	11609	0	-0.021194	0.5784	0.57826	1	11790	0	-0.021194
PLXDC2	2	0.5698	0.56969	0.996966	11610	0	0.020224	0.53027	0.53021	1	10799	0	0.020224
TSPO2	2	0.5698	0.56969	0.996966	11611	0	-0.0053402	0.59985	0.59947	1	12244	0	-0.0053402
MAP1LC3B2	2	0.56986	0.56975	0.996966	11612	0	-0.071082	0.80466	0.80415	1	16401	0	-0.071082
RWDD3	2	0.56992	0.5698	0.996966	11613	0	-0.043851	0.74469	0.74423	1	15184	0	-0.043851
ZNF623	2	0.57003	0.56991	0.996966	11614	0	0.0048441	0.52038	0.52034	1	10603	0	0.0048441
HGFAC	2	0.57003	0.56991	0.996966	11615	0	-0.01588	0.54367	0.54361	1	11070	0	-0.01588
ZC3H11A	2	0.57003	0.56991	0.996966	11616	0	0.29979	0.057079	0.069545	1	1414	1	0.29979
ZNF799	2	0.57014	0.57001	0.996966	11617	0	0.10388	0.226	0.22619	1	4636	1	0.10388
CDK20	2	0.57014	0.57001	0.996966	11618	0	-0.062569	0.74068	0.7402	1	15093	0	-0.062569
PDCD2	2	0.57014	0.57001	0.996966	11619	0	0.11377	0.1593	0.1624	1	3333	1	0.11377
USP6NL	2	0.5702	0.57007	0.996966	11620	0	-0.088412	0.83944	0.83928	1	17108	0	-0.088412
OR52M1	2	0.57027	0.57013	0.996966	11621	0	0.066022	0.29381	0.29383	1	5985	0	0.066022
CPSF4L	2	0.5703	0.57016	0.996966	11622	0	0.090287	0.18095	0.18263	1	3756	1	0.090287
GZMA	2	0.57039	0.57026	0.996966	11623	0	-0.048499	0.68215	0.68183	1	13909	0	-0.048499
ARFIP1	2	0.57039	0.57026	0.996966	11624	0	0.028251	0.53282	0.53279	1	10851	0	0.028251
TSGA10IP	2	0.57063	0.57049	0.996966	11625	0	0.055524	0.29812	0.29812	1	6065	0	0.055524
FRRS1	2	0.57063	0.57049	0.996966	11626	0	-0.090425	0.80555	0.80508	1	16424	0	-0.090425
RC3H1	2	0.5707	0.57056	0.996966	11627	0	-0.069328	0.80115	0.80063	1	16330	0	-0.069328
CSF1R	2	0.5707	0.57056	0.996966	11628	0	-0.069647	0.79944	0.79891	1	16287	0	-0.069647
GJB5	2	0.5707	0.57056	0.996966	11629	0	-0.1411	0.86886	0.86874	1	17683	0	-0.1411
PCDHAC1	2	0.57077	0.57062	0.996966	11630	0	-0.062838	0.8138	0.81348	1	16590	0	-0.062838
COL4A3	2	0.57081	0.57066	0.996966	11631	0	0.0054161	0.58128	0.58114	1	11859	0	0.0054161
SLC18A3	2	0.57081	0.57066	0.996966	11632	0	-0.048739	0.61855	0.61812	1	12630	0	-0.048739
PDIA4	2	0.57086	0.57072	0.996966	11633	0	-0.044943	0.75092	0.75038	1	15302	0	-0.044943
DEFB123	2	0.57094	0.57079	0.996966	11634	0	0.069225	0.31168	0.31165	1	6355	0	0.069225
PML	2	0.57094	0.57079	0.996966	11635	0	-0.11574	0.87561	0.87552	1	17810	0	-0.11574
POMT1	2	0.57102	0.57087	0.996966	11636	0	-0.070001	0.82179	0.82149	1	16749	0	-0.070001
C2orf72	1	0.57102	0.57084	0.996966	11637	0	0.047236	0.42898	0.4292	1	8696	0	0.047236
FRK	2	0.57105	0.5709	0.996966	11638	0	0.028267	0.4889	0.48873	1	9942	0	0.028267
DHCR24	2	0.5711	0.57095	0.996966	11639	0	-0.092598	0.86238	0.86232	1	17554	0	-0.092598
SIX3	2	0.5711	0.57095	0.996966	11640	0	0.0072611	0.56379	0.56365	1	11475	0	0.0072611
OR52E8	2	0.57114	0.57099	0.996966	11641	0	0.12181	0.0098871	0.018755	1	366	1	0.12181
MBD3L2	2	0.57117	0.57103	0.996966	11642	0	-0.068539	0.72375	0.72329	1	14768	0	-0.068539
CXCL5	2	0.5712	0.57106	0.996966	11643	0	0.011534	0.58626	0.58604	1	11962	0	0.011534
LMOD3	2	0.57127	0.57112	0.996966	11644	0	-0.047707	0.73524	0.73475	1	14982	0	-0.047707
MYCL	2	0.57127	0.57112	0.996966	11645	0	0.0016087	0.57081	0.57066	1	11622	0	0.0016087
ALOX15B	2	0.57127	0.57112	0.996966	11646	0	-0.034655	0.68986	0.68949	1	14075	0	-0.034655
FHIT	2	0.57135	0.57119	0.996966	11647	0	0.052984	0.36418	0.36419	1	7399	0	0.052984
DUSP18	2	0.57135	0.57119	0.996966	11648	0	-0.066574	0.74556	0.7451	1	15202	0	-0.066574
ARHGAP20	2	0.57141	0.57125	0.996966	11649	0	-0.045903	0.65291	0.65254	1	13327	0	-0.045903
DOCK1	2	0.57141	0.57125	0.996966	11650	0	-0.029066	0.59198	0.59172	1	12077	0	-0.029066
TMEM273	2	0.57146	0.57129	0.996966	11651	0	-0.078912	0.81534	0.81502	1	16619	0	-0.078912
MRPL49	2	0.57149	0.57132	0.996966	11652	0	0.065827	0.40882	0.40871	1	8293	0	0.065827
PLA2G4D	2	0.57155	0.57139	0.996966	11653	0	-0.10531	0.84323	0.84307	1	17181	0	-0.10531
TEDDM1	2	0.57155	0.57139	0.996966	11654	0	-0.0022733	0.54808	0.54799	1	11160	0	-0.0022733
ENSG00000286268	2	0.57155	0.57139	0.996966	11655	0	0.011763	0.47466	0.47456	1	9638	0	0.011763
MR1	2	0.57163	0.57146	0.996966	11656	0	-0.059966	0.757	0.75643	1	15426	0	-0.059966
LVRN	2	0.57163	0.57146	0.996966	11657	0	0.029631	0.44398	0.44391	1	8995	0	0.029631
CACNA1C	2	0.57175	0.57158	0.996966	11658	0	0.10022	0.18328	0.18487	1	3799	1	0.10022
FAM193A	2	0.57175	0.57158	0.996966	11659	0	0.12665	0.1506	0.15418	1	3160	1	0.12665
MIER2	2	0.57175	0.57158	0.996966	11660	0	-0.0096056	0.50885	0.50875	1	10361	0	-0.0096056
ENSG00000286235	2	0.57185	0.57167	0.996966	11661	0	0.010815	0.46153	0.46148	1	9368	0	0.010815
HTRA3	2	0.57185	0.57167	0.996966	11662	0	0.032631	0.38841	0.38837	1	7886	0	0.032631
LOC101929937	2	0.57192	0.57175	0.996966	11663	0	-0.012041	0.59814	0.59781	1	12205	0	-0.012041
RPL3L	2	0.57196	0.57178	0.996966	11664	0	-0.041429	0.66135	0.66098	1	13493	0	-0.041429
KAZALD1	2	0.57199	0.57181	0.996966	11665	0	0.066298	0.34195	0.34185	1	6955	0	0.066298
SDF2L1	2	0.57203	0.57185	0.996966	11666	0	-0.1	0.85463	0.85446	1	17399	0	-0.1
FOXO3	2	0.57203	0.57185	0.996966	11667	0	0.17102	0.062544	0.074359	1	1507	1	0.17102
ENSG00000289720	2	0.57221	0.57204	0.996966	11668	0	0.0059202	0.51487	0.51482	1	10487	0	0.0059202
SMYD2	2	0.57225	0.57208	0.996966	11669	0	0.17014	0.11322	0.11998	1	2448	1	0.17014
TNFAIP1	2	0.57225	0.57208	0.996966	11670	0	-0.090796	0.79511	0.79456	1	16192	0	-0.090796
APAF1	2	0.57246	0.57229	0.996966	11671	0	0.17839	0.10024	0.10821	1	2199	1	0.17839
RNF181	2	0.57246	0.57229	0.996966	11672	0	0.25225	0.12148	0.12745	1	2606	1	0.25225
P2RY8	4	0.57248	0.57196	0.996966	11673	0	-0.049756	0.83432	0.83379	1	17015	0	-0.049756
TSPAN4	2	0.57255	0.57239	0.996966	11674	0	-0.044667	0.66651	0.66605	1	13591	0	-0.044667
ITGA2	2	0.5726	0.57245	0.996966	11675	0	-0.049562	0.71206	0.71165	1	14551	0	-0.049562
RASAL3	2	0.57264	0.57249	0.996966	11676	0	-0.084513	0.82342	0.82314	1	16782	0	-0.084513
TYW1	2	0.57267	0.57252	0.996966	11677	0	0.090582	0.38415	0.38417	1	7801	0	0.090582
PHLDA1	2	0.57275	0.5726	0.996966	11678	0	0.21626	0.076849	0.087161	1	1762	1	0.21626
PTCD3	2	0.57275	0.5726	0.996966	11679	0	-0.069987	0.78272	0.78207	1	15936	0	-0.069987
OR52W1	2	0.57283	0.57268	0.996966	11680	0	0.067978	0.23608	0.23615	1	4824	1	0.067978
FGF7	2	0.57286	0.57271	0.996966	11681	0	-0.16003	0.86421	0.86417	1	17595	0	-0.16003
NHSL2	2	0.57289	0.57274	0.996966	11682	0	-0.14896	0.6371	0.63672	1	13002	0	-0.14896
PFDN6	2	0.57294	0.5728	0.996966	11683	0	-0.071938	0.81867	0.81838	1	16686	0	-0.071938
SHROOM4	2	0.57294	0.5728	0.996966	11684	0	0.22287	0.073887	0.084465	1	1710	1	0.22287
C11orf68	2	0.57299	0.57284	0.996966	11685	0	0.093364	0.28838	0.28833	1	5876	0	0.093364
TIMM8A	2	0.57302	0.57287	0.996966	11686	0	-0.088186	0.82054	0.82024	1	16727	0	-0.088186
FBXO16	2	0.57311	0.57296	0.996966	11687	0	0.017451	0.67642	0.67597	1	13792	0	0.017451
ARL14	2	0.5732	0.57306	0.996966	11688	0	-0.03722	0.68859	0.68824	1	14041	0	-0.03722
GRIA1	2	0.5732	0.57306	0.996966	11689	0	-0.040075	0.72217	0.72169	1	14742	0	-0.040075
SLC30A4	2	0.5732	0.57306	0.996966	11690	0	-0.041849	0.70353	0.7031	1	14361	0	-0.041849
CD27	2	0.5733	0.57315	0.996966	11691	0	-0.077314	0.82765	0.82739	1	16873	0	-0.077314
AQP12B	2	0.57336	0.57321	0.996966	11692	0	0.019928	0.42728	0.42722	1	8660	0	0.019928
SMAD2	2	0.57339	0.57323	0.996966	11693	0	0.07447	0.32961	0.32944	1	6709	0	0.07447
CEP70	2	0.57342	0.57326	0.996966	11694	0	-0.048841	0.77729	0.77668	1	15833	0	-0.048841
HOMER2	2	0.57349	0.57332	0.996966	11695	0	-0.16746	0.86992	0.86982	1	17702	0	-0.16746
TMEM31	2	0.57352	0.57335	0.996966	11696	0	-0.033829	0.72335	0.72289	1	14760	0	-0.033829
GPR32	2	0.57355	0.57338	0.996966	11697	0	-0.081992	0.81026	0.8099	1	16512	0	-0.081992
CPPED1	2	0.57364	0.57348	0.996966	11698	0	-0.0032779	0.66641	0.66595	1	13587	0	-0.0032779
NPR1	2	0.57369	0.57353	0.996966	11699	0	-0.082375	0.82769	0.82742	1	16874	0	-0.082375
NPIPB6	2	0.57373	0.57357	0.996966	11700	0	-0.057867	0.77553	0.77492	1	15790	0	-0.057867
PPIP5K1	2	0.57378	0.57362	0.996966	11701	0	-0.030835	0.68237	0.68203	1	13916	0	-0.030835
RTP5	2	0.57386	0.5737	0.996966	11702	0	-0.039997	0.71847	0.71801	1	14666	0	-0.039997
ZFPM1	2	0.57391	0.57374	0.996966	11703	0	-0.043604	0.73627	0.7358	1	15000	0	-0.043604
NXF3	2	0.57391	0.57374	0.996966	11704	0	-0.068855	0.81062	0.81025	1	16520	0	-0.068855
OTOGL	2	0.57398	0.57381	0.996966	11705	0	-0.072158	0.78756	0.787	1	16041	0	-0.072158
FAM246C	2	0.57398	0.57381	0.996966	11706	0	-0.036282	0.68022	0.67988	1	13869	0	-0.036282
FOXR1	2	0.57398	0.57381	0.996966	11707	0	0.14001	0.2162	0.21663	1	4446	1	0.14001
ZNF268	2	0.57409	0.57392	0.996966	11708	0	0.17238	0.088721	0.097804	1	1987	1	0.17238
CIROP	2	0.57409	0.57392	0.996966	11709	0	0.14109	0.11498	0.12159	1	2483	1	0.14109
POC1B-GALNT4	2	0.57419	0.57401	0.996966	11710	0	0.39509	0.044374	0.058401	1	1184	1	0.39509
SPACA7	2	0.57419	0.57401	0.996966	11711	0	0.25978	0.0075091	0.014285	1	279	1	0.25978
QRSL1	2	0.57425	0.57407	0.996966	11712	0	-0.0080182	0.58669	0.58647	1	11970	0	-0.0080182
ALPK2	2	0.5743	0.57412	0.996966	11713	0	-0.022969	0.66465	0.6642	1	13557	0	-0.022969
PMIS2	2	0.57433	0.57416	0.996966	11714	0	-0.044566	0.72828	0.72777	1	14851	0	-0.044566
RNF149	2	0.57437	0.57422	0.996966	11715	0	0.0048892	0.59352	0.5932	1	12107	0	0.0048892
EGR2	2	0.57442	0.57426	0.996966	11716	0	0.11719	0.16524	0.168	1	3450	1	0.11719
SLC12A6	2	0.57445	0.57429	0.996966	11717	0	0.092038	0.24905	0.2489	1	5077	1	0.092038
RDM1	2	0.57453	0.57438	0.996966	11718	0	0.085941	0.24913	0.24898	1	5079	1	0.085941
ADH4	2	0.57453	0.57438	0.996966	11719	0	0.064833	0.27123	0.27107	1	5529	0	0.064833
FLOT2	2	0.57453	0.57438	0.996966	11720	0	-0.064323	0.75801	0.75743	1	15446	0	-0.064323
KRT16	2	0.57461	0.57445	0.996966	11721	0	-0.063182	0.82735	0.82708	1	16866	0	-0.063182
UBE2I	2	0.5747	0.57455	0.996966	11722	0	-0.10433	0.86783	0.86774	1	17661	0	-0.10433
NAAA	2	0.57478	0.57463	0.996966	11723	0	0.013879	0.54665	0.54658	1	11129	0	0.013879
MOGAT3	2	0.57483	0.57468	0.996966	11724	0	0.24787	0.034542	0.049739	1	1007	1	0.24787
ARHGEF40	2	0.57489	0.57475	0.996966	11725	0	0.17347	0.068685	0.079847	1	1617	1	0.17347
ARHGEF28	2	0.57495	0.57481	0.996966	11726	0	0.058902	0.36902	0.36904	1	7504	0	0.058902
CTDP1	2	0.57501	0.57487	0.996966	11727	0	0.0090515	0.56461	0.56448	1	11493	0	0.0090515
LOC124903837	2	0.57506	0.57492	0.996966	11728	0	-0.062497	0.82043	0.82014	1	16724	0	-0.062497
CLK2	2	0.57515	0.57501	0.996966	11729	0	0.047259	0.47265	0.47259	1	9596	0	0.047259
MMAB	2	0.57531	0.57516	0.996966	11730	0	-0.1098	0.84494	0.84481	1	17213	0	-0.1098
ZNF471	2	0.57539	0.57523	0.996966	11731	0	0.02676	0.47851	0.47837	1	9717	0	0.02676
FXYD6	2	0.57539	0.57523	0.996966	11732	0	0.064856	0.30361	0.3036	1	6179	0	0.064856
GREM1	2	0.57545	0.5753	0.996966	11733	0	0.22875	0.035481	0.050551	1	1023	1	0.22875
SPG7	2	0.5756	0.57545	0.996966	11734	0	0.2288	0.071012	0.081907	1	1658	1	0.2288
FUBP3	2	0.57574	0.57558	0.996966	11735	0	0.021877	0.37215	0.37217	1	7564	0	0.021877
VDAC1	2	0.57582	0.57565	0.996966	11736	0	0.081055	0.21091	0.21151	1	4334	1	0.081055
SLC25A38	2	0.57582	0.57565	0.996966	11737	0	-0.06451	0.7551	0.75451	1	15386	0	-0.06451
ZNF132	2	0.57582	0.57565	0.996966	11738	0	0.11081	0.16963	0.17201	1	3531	1	0.11081
SCNM1	2	0.57592	0.57575	0.996966	11739	0	-0.086948	0.6659	0.66544	1	13578	0	-0.086948
CIAO1	2	0.57599	0.57582	0.996966	11740	0	-0.053976	0.72189	0.7214	1	14733	0	-0.053976
NELL1	2	0.57599	0.57582	0.996966	11741	0	0.011906	0.59738	0.59702	1	12188	0	0.011906
AHSG	2	0.57599	0.57582	0.996966	11742	0	0.049233	0.33778	0.33766	1	6869	0	0.049233
NDN	2	0.57612	0.57595	0.996966	11743	0	-0.096588	0.8492	0.84899	1	17302	0	-0.096588
ZNF865	2	0.57619	0.57603	0.996966	11744	0	-0.11696	0.85881	0.85866	1	17484	0	-0.11696
CIDEB	2	0.57619	0.57603	0.996966	11745	0	0.18019	0.20925	0.20988	1	4298	1	0.18019
PRRG1	2	0.57619	0.57603	0.996966	11746	0	0.15311	0.19592	0.197	1	4039	1	0.15311
TAF9	2	0.57629	0.57611	0.996966	11747	0	0.0073138	0.58882	0.58859	1	12014	0	0.0073138
ZNF547	2	0.57629	0.57611	0.996966	11748	0	-0.088722	0.80478	0.80427	1	16403	0	-0.088722
NKX6-1	2	0.57635	0.57618	0.996966	11749	0	-0.029077	0.65955	0.65915	1	13462	0	-0.029077
XRCC3	2	0.57643	0.57626	0.996966	11750	0	0.066903	0.27079	0.27064	1	5519	0	0.066903
MYZAP	2	0.57643	0.57626	0.996966	11751	0	-0.079815	0.73341	0.73293	1	14945	0	-0.079815
LPAR4	2	0.57643	0.57626	0.996966	11752	0	0.057724	0.32726	0.32709	1	6661	0	0.057724
PLLP	2	0.57652	0.57635	0.996966	11753	0	0.045768	0.3727	0.37273	1	7578	0	0.045768
PCDH12	2	0.57657	0.57639	0.996966	11754	0	0.15741	0.21979	0.22014	1	4517	1	0.15741
THEM6	2	0.57663	0.57646	0.996966	11755	0	0.08378	0.29423	0.29426	1	5990	0	0.08378
NUP107	2	0.57663	0.57646	0.996966	11756	0	0.011354	0.57948	0.57933	1	11819	0	0.011354
NPW	2	0.57669	0.57652	0.996966	11757	0	0.087043	0.35625	0.35624	1	7238	0	0.087043
ENSG00000288591	2	0.57674	0.57656	0.996966	11758	0	-0.052555	0.74767	0.74717	1	15237	0	-0.052555
GPR88	2	0.57674	0.57656	0.996966	11759	0	-0.011035	0.58298	0.5828	1	11899	0	-0.011035
ANKRD13B	2	0.57679	0.57662	0.996966	11760	0	-0.034359	0.61897	0.61855	1	12639	0	-0.034359
ANKDD1A	2	0.57682	0.57665	0.996966	11761	0	-0.0072497	0.57128	0.57113	1	11635	0	-0.0072497
CDK8	2	0.57691	0.57676	0.996966	11762	0	0.087219	0.28234	0.28222	1	5754	0	0.087219
RRH	2	0.57699	0.57683	0.996966	11763	0	0.10407	0.24523	0.24513	1	5003	1	0.10407
KEAP1	2	0.57707	0.57692	0.996966	11764	0	-0.026382	0.64112	0.64069	1	13083	0	-0.026382
KLHDC9	2	0.57707	0.57692	0.996966	11765	0	0.14872	0.19592	0.197	1	4034	1	0.14872
SIGLEC11	2	0.57707	0.57692	0.996966	11766	0	0.033655	0.43904	0.43897	1	8897	0	0.033655
ZHX2	2	0.57716	0.57701	0.996966	11767	0	-0.027387	0.65904	0.65867	1	13450	0	-0.027387
FAM167B	2	0.57725	0.5771	0.996966	11768	0	-0.03766	0.64595	0.64554	1	13185	0	-0.03766
TGM4	2	0.57725	0.5771	0.996966	11769	0	-0.055057	0.70585	0.70543	1	14413	0	-0.055057
TMED1	2	0.57731	0.57717	0.996966	11770	0	0.0041822	0.6441	0.64368	1	13148	0	0.0041822
TEX28	2	0.57738	0.57722	0.996966	11771	0	0.10431	0.20932	0.20994	1	4299	1	0.10431
TLE1	2	0.57738	0.57722	0.996966	11772	0	0.098205	0.21762	0.218	1	4475	1	0.098205
SELL	2	0.57761	0.57747	0.996966	11773	0	0.076314	0.20291	0.20377	1	4174	1	0.076314
VAT1	2	0.57761	0.57747	0.996966	11774	0	0.082842	0.29832	0.29833	1	6070	0	0.082842
CLDN11	2	0.57761	0.57747	0.996966	11775	0	-0.068022	0.77776	0.77714	1	15841	0	-0.068022
AGGF1	2	0.5777	0.57755	0.996966	11776	0	0.04085	0.37249	0.37252	1	7573	0	0.04085
ZNF233	2	0.57775	0.57761	0.996966	11777	0	-0.066773	0.69111	0.69073	1	14105	0	-0.066773
MGARP	2	0.57779	0.57766	0.996966	11778	0	0.060328	0.39495	0.3949	1	8021	0	0.060328
FKBP5	2	0.57779	0.57766	0.996966	11779	0	0.29399	0.0068904	0.01315	1	258	1	0.29399
FAM3B	2	0.5779	0.57777	0.996966	11780	0	-0.08935	0.8038	0.80328	1	16383	0	-0.08935
AKR1B15	2	0.5779	0.57777	0.996966	11781	0	0.22148	0.049922	0.063225	1	1284	1	0.22148
P3H4	2	0.5779	0.57777	0.996966	11782	0	0.059218	0.27189	0.27171	1	5541	0	0.059218
CHST13	2	0.5779	0.57777	0.996966	11783	0	0.020194	0.45576	0.45568	1	9242	0	0.020194
MTRR	2	0.57806	0.57792	0.996966	11784	0	-0.12637	0.82693	0.82665	1	16852	0	-0.12637
THPO	2	0.57811	0.57796	0.996966	11785	0	-0.11621	0.87079	0.87067	1	17720	0	-0.11621
TIGD5	2	0.57823	0.57809	0.996966	11786	0	-0.047277	0.70668	0.70628	1	14433	0	-0.047277
USP32	2	0.57823	0.57809	0.996966	11787	0	-0.062708	0.76286	0.76226	1	15546	0	-0.062708
RPGRIP1L	2	0.57823	0.57809	0.996966	11788	0	-0.09369	0.87197	0.87191	1	17743	0	-0.09369
MFAP5	2	0.57823	0.57809	0.996966	11789	0	0.12054	0.041336	0.055739	1	1125	1	0.12054
DGLUCY	2	0.57832	0.57818	0.996966	11790	0	0.36806	0.045774	0.059606	1	1208	1	0.36806
HS3ST2	2	0.57843	0.57829	0.996966	11791	0	-0.05281	0.75764	0.75707	1	15441	0	-0.05281
DEPDC5	2	0.57843	0.57829	0.996966	11792	0	0.11799	0.12305	0.12888	1	2631	1	0.11799
ALG13	2	0.57851	0.57837	0.996966	11793	0	-0.0031545	0.44587	0.44575	1	9028	0	-0.0031545
GNAQ	2	0.57859	0.57844	0.996966	11794	0	-0.095715	0.82078	0.82048	1	16734	0	-0.095715
CRB3	2	0.57859	0.57844	0.996966	11795	0	0.19682	0.08685	0.096072	1	1950	1	0.19682
AGAP4	2	0.57859	0.57844	0.996966	11796	0	-0.082466	0.78288	0.78223	1	15939	0	-0.082466
CD276	2	0.57865	0.5785	0.996966	11797	0	0.052411	0.37665	0.37668	1	7656	0	0.052411
PCDHGB3	2	0.57868	0.57853	0.996966	11798	0	-0.026661	0.62263	0.62222	1	12718	0	-0.026661
ZBTB18	2	0.57873	0.57858	0.996966	11799	0	0.077367	0.21747	0.21787	1	4472	1	0.077367
MATR3	4	0.57878	0.57832	0.996966	11800	0	0.061121	0.58053	0.58013	1	11847	0	0.061121
MT-CO1	2	0.57879	0.57865	0.996966	11801	0	-0.0069496	0.52487	0.5248	1	10695	0	-0.0069496
SSR1	2	0.57883	0.57869	0.996966	11802	0	0.047176	0.40559	0.40554	1	8232	0	0.047176
TBC1D1	2	0.5789	0.57875	0.996966	11803	0	0.00048869	0.50134	0.50125	1	10206	0	0.00048869
LY6D	2	0.5789	0.57875	0.996966	11804	0	-0.074146	0.75778	0.75721	1	15444	0	-0.074146
BACE2	2	0.5789	0.57875	0.996966	11805	0	0.1754	0.045844	0.059672	1	1210	1	0.1754
KRT37	2	0.57899	0.57884	0.996966	11806	0	0.10918	0.23896	0.23897	1	4872	1	0.10918
PPP1R21	2	0.57911	0.57896	0.996966	11807	0	-0.060904	0.77584	0.77524	1	15801	0	-0.060904
SKIL	2	0.57911	0.57896	0.996966	11808	0	0.047425	0.30357	0.30356	1	6178	0	0.047425
NRG4	2	0.57911	0.57896	0.996966	11809	0	0.12017	0.1889	0.19025	1	3906	1	0.12017
CYB5D1	2	0.57924	0.57908	0.996966	11810	0	-0.12035	0.86805	0.86796	1	17666	0	-0.12035
CBR1	2	0.57927	0.5791	0.996966	11811	0	0.022155	0.41229	0.41211	1	8359	0	0.022155
ZNF875	2	0.57936	0.57919	0.996966	11812	0	-0.021917	0.56242	0.5623	1	11448	0	-0.021917
CXCL14	2	0.57936	0.57919	0.996966	11813	0	-0.080369	0.76952	0.76892	1	15678	0	-0.080369
LINC03040	2	0.57945	0.57929	0.996966	11814	0	0.3126	0.44356	0.44347	1	8988	0	0.3126
XXYLT1	2	0.57952	0.57936	0.996966	11815	0	0.020809	0.5187	0.51868	1	10571	0	0.020809
DMTN	2	0.57952	0.57936	0.996966	11816	0	0.12622	0.11736	0.12372	1	2529	1	0.12622
ENSG00000284341	2	0.57959	0.57944	0.996966	11817	0	0.07817	0.47642	0.47629	1	9671	0	0.07817
SCUBE3	2	0.57969	0.57955	0.996966	11818	0	0.079129	0.33086	0.33073	1	6733	0	0.079129
OR2M2	2	0.57976	0.57963	0.996966	11819	0	0.026328	0.4477	0.44758	1	9071	0	0.026328
CFL1	2	0.57981	0.57968	0.996966	11820	0	-0.021221	0.45678	0.45668	1	9261	0	-0.021221
GLB1L2	2	0.57981	0.57968	0.996966	11821	0	-0.11644	0.74457	0.74411	1	15179	0	-0.11644
USP12	2	0.57986	0.57972	0.996966	11822	0	0.051007	0.45962	0.45958	1	9321	0	0.051007
VIM	2	0.57992	0.57979	0.996966	11823	0	0.063896	0.43859	0.43852	1	8890	0	0.063896
BTBD6	2	0.57998	0.57985	0.996966	11824	0	0.0010896	0.62081	0.62038	1	12673	0	0.0010896
GLIPR1	2	0.58003	0.5799	0.996966	11825	0	-0.10719	0.8617	0.86161	1	17538	0	-0.10719
ST3GAL6	2	0.58009	0.57995	0.996966	11826	0	0.033798	0.437	0.43693	1	8859	0	0.033798
USP6	2	0.58013	0.58	0.996966	11827	0	0.080315	0.15254	0.15599	1	3196	1	0.080315
AATK	2	0.58018	0.58005	0.996966	11828	0	0.0012943	0.6092	0.60883	1	12445	0	0.0012943
NR2C1	2	0.58027	0.58015	0.996966	11829	0	0.084075	0.25267	0.25251	1	5151	1	0.084075
FXYD7	2	0.58032	0.58019	0.996966	11830	0	-0.048425	0.75507	0.75449	1	15385	0	-0.048425
ZNF566	2	0.58035	0.58022	0.996966	11831	0	0.10532	0.14668	0.15061	1	3083	1	0.10532
OXTR	2	0.5804	0.58028	0.996966	11832	0	0.058767	0.34474	0.34472	1	7010	0	0.058767
MARCKSL1	2	0.58046	0.58033	0.996966	11833	0	0.0020307	0.57887	0.57872	1	11803	0	0.0020307
GIN1	2	0.58046	0.58033	0.996966	11834	0	-0.027628	0.66035	0.65998	1	13474	0	-0.027628
PDE7A	2	0.58052	0.58039	0.996966	11835	0	0.21161	0.038528	0.053241	1	1078	1	0.21161
FBXO21	2	0.58052	0.58039	0.996966	11836	0	0.18159	0.11765	0.124	1	2533	1	0.18159
SUMO3	2	0.58063	0.58049	0.996966	11837	0	0.17851	0.14447	0.14859	1	3043	1	0.17851
HROB	2	0.58068	0.58055	0.996966	11838	0	-0.075134	0.79581	0.79529	1	16211	0	-0.075134
CCDC18	2	0.58072	0.5806	0.996966	11839	0	-0.032757	0.39742	0.39738	1	8068	0	-0.032757
L1CAM	2	0.5808	0.58068	0.996966	11840	0	0.0034938	0.57075	0.57061	1	11621	0	0.0034938
EXD3	2	0.5808	0.58068	0.996966	11841	0	-0.036664	0.69854	0.69811	1	14250	0	-0.036664
KRTAP10-11	2	0.58088	0.58076	0.996966	11842	0	0.094509	0.15267	0.15611	1	3199	1	0.094509
ADGRL2	2	0.58091	0.58078	0.996966	11843	0	0.027464	0.39224	0.39218	1	7962	0	0.027464
RAB6A	2	0.58099	0.58085	0.996966	11844	0	0.26596	0.01454	0.027283	1	539	1	0.26596
DISP2	2	0.58099	0.58085	0.996966	11845	0	0.15507	0.12238	0.12827	1	2620	1	0.15507
ILVBL	2	0.58106	0.58093	0.996966	11846	0	0.086684	0.32283	0.32268	1	6570	0	0.086684
DMAP1	2	0.58109	0.58096	0.996966	11847	0	0.081165	0.28338	0.28327	1	5774	0	0.081165
PRR4	2	0.58116	0.58102	0.996966	11848	0	0.079426	0.29166	0.29164	1	5944	0	0.079426
TMCO1	2	0.58122	0.58108	0.996966	11849	0	0.16516	0.18589	0.18738	1	3846	1	0.16516
LOC124900416	2	0.58128	0.58114	0.996966	11850	0	0.020755	0.37593	0.37596	1	7643	0	0.020755
OR4S2	2	0.58134	0.5812	0.996966	11851	0	0.028724	0.43775	0.43769	1	8874	0	0.028724
KRT38	2	0.58137	0.58123	0.996966	11852	0	0.043772	0.38716	0.38711	1	7860	0	0.043772
FOXD2	2	0.5814	0.58125	0.996966	11853	0	-0.087169	0.84689	0.84677	1	17250	0	-0.087169
NOS1AP	2	0.58148	0.58133	0.996966	11854	0	0.11205	0.12956	0.13487	1	2758	1	0.11205
GRAP	2	0.58148	0.58133	0.996966	11855	0	0.20457	0.21082	0.21142	1	4332	1	0.20457
FNDC10	2	0.58148	0.58133	0.996966	11856	0	0.27608	0.092001	0.1008	1	2047	1	0.27608
IFIT1B	2	0.58157	0.58142	0.996966	11857	0	0.037577	0.38892	0.38886	1	7896	0	0.037577
TERF1	2	0.5817	0.58155	0.996966	11858	0	0.097809	0.21112	0.2117	1	4339	1	0.097809
PRRT4	2	0.5817	0.58155	0.996966	11859	0	-0.11717	0.81954	0.81926	1	16709	0	-0.11717
CHMP1A	2	0.5817	0.58155	0.996966	11860	0	0.069444	0.42074	0.42061	1	8529	0	0.069444
PPFIA2	2	0.5817	0.58155	0.996966	11861	0	-0.049113	0.69537	0.69497	1	14186	0	-0.049113
ACY3	2	0.5818	0.58166	0.996966	11862	0	0.0022382	0.58429	0.58409	1	11927	0	0.0022382
UNC119	2	0.58184	0.58168	0.996966	11863	0	-0.040843	0.74317	0.74269	1	15144	0	-0.040843
CTNND1	2	0.58187	0.58172	0.996966	11864	0	-0.070073	0.60114	0.60075	1	12267	0	-0.070073
ANKRD42	2	0.58199	0.58183	0.996966	11865	0	0.071777	0.37744	0.37745	1	7672	0	0.071777
BTG3	2	0.58221	0.58205	0.996966	11866	0	0.20736	0.12829	0.13368	1	2732	1	0.20736
PRELP	2	0.58225	0.5821	0.996966	11867	0	-0.047435	0.73869	0.7382	1	15052	0	-0.047435
COQ4	2	0.58225	0.5821	0.996966	11868	0	0.033974	0.42304	0.42295	1	8577	0	0.033974
SPMAP1	2	0.58231	0.58217	0.996966	11869	0	-0.043917	0.69243	0.69205	1	14131	0	-0.043917
ZC4H2	2	0.58242	0.58226	0.996966	11870	0	-0.058242	0.75711	0.75654	1	15429	0	-0.058242
ZNF365	2	0.58242	0.58226	0.996966	11871	0	0.051018	0.40109	0.401	1	8143	0	0.051018
ZNF557	2	0.58242	0.58226	0.996966	11872	0	0.054474	0.38985	0.38979	1	7915	0	0.054474
COX10	2	0.58248	0.58231	0.996966	11873	0	0.12433	0.17725	0.1792	1	3683	1	0.12433
CCDC142	2	0.58251	0.58235	0.996966	11874	0	-0.04337	0.74304	0.74255	1	15141	0	-0.04337
TMPRSS4	2	0.58258	0.58241	0.996966	11875	0	-0.033002	0.73864	0.73815	1	15051	0	-0.033002
REM2	2	0.58268	0.58251	0.996966	11876	0	0.083203	0.37446	0.37448	1	7612	0	0.083203
CHRD	2	0.58268	0.58251	0.996966	11877	0	0.053728	0.42782	0.42778	1	8670	0	0.053728
P4HA3	2	0.58276	0.58259	0.996966	11878	0	0.0086837	0.54459	0.54452	1	11085	0	0.0086837
USP24	2	0.58285	0.58268	0.996966	11879	0	0.050422	0.49536	0.49521	1	10077	0	0.050422
ITPKA	2	0.58285	0.58268	0.996966	11880	0	0.070854	0.24349	0.2434	1	4967	1	0.070854
OSBPL8	2	0.58285	0.58268	0.996966	11881	0	-0.059867	0.78874	0.78821	1	16064	0	-0.059867
ENSG00000285218	2	0.58293	0.58276	0.996966	11882	0	-0.0099051	0.65313	0.65276	1	13333	0	-0.0099051
SLC31A1	2	0.58293	0.58276	0.996966	11883	0	0.094949	0.26715	0.267	1	5445	0	0.094949
S100A7	2	0.58301	0.58283	0.996966	11884	0	-0.033942	0.6504	0.64998	1	13281	0	-0.033942
ICOSLG	2	0.58301	0.58283	0.996966	11885	0	-0.10548	0.85142	0.85121	1	17338	0	-0.10548
LY6K	2	0.58301	0.58283	0.996966	11886	0	0.39534	0.00054924	0.0010383	0.804695	23	1	0.39534
NVL	2	0.58307	0.58288	0.996966	11887	0	0.082879	0.21523	0.21569	1	4427	1	0.082879
SYNDIG1	2	0.5831	0.58291	0.996966	11888	0	0.080087	0.279	0.27883	1	5685	0	0.080087
YIPF2	2	0.58315	0.58295	0.996966	11889	0	-0.037862	0.67772	0.67732	1	13821	0	-0.037862
BPIFB4	2	0.58321	0.58301	0.996966	11890	0	-0.010033	0.62415	0.62371	1	12751	0	-0.010033
TBX21	2	0.5833	0.58311	0.996966	11891	0	0.38945	0.0097445	0.018499	1	362	1	0.38945
BEND7	2	0.5833	0.58311	0.996966	11892	0	-0.024624	0.59656	0.59622	1	12173	0	-0.024624
VTCN1	2	0.5833	0.58311	0.996966	11893	0	-0.052879	0.72698	0.72643	1	14829	0	-0.052879
PRPF38B	2	0.5833	0.58311	0.996966	11894	0	-0.086241	0.81511	0.8148	1	16613	0	-0.086241
PUM1	2	0.58338	0.58319	0.996966	11895	0	-0.14282	0.85945	0.85934	1	17498	0	-0.14282
DYNLL2	2	0.58342	0.58323	0.996966	11896	0	-0.076884	0.83188	0.83159	1	16964	0	-0.076884
ZNF234	2	0.58342	0.58323	0.996966	11897	0	-0.0602	0.77346	0.7729	1	15748	0	-0.0602
NUP43	2	0.58352	0.58333	0.996966	11898	0	0.037836	0.40066	0.40059	1	8137	0	0.037836
SERINC2	2	0.58352	0.58333	0.996966	11899	0	0.084234	0.26201	0.26186	1	5344	1	0.084234
MPZL2	2	0.58352	0.58333	0.996966	11900	0	0.022996	0.4028	0.40275	1	8174	0	0.022996
PMAIP1	2	0.58352	0.58333	0.996966	11901	0	0.15937	0.10276	0.11053	1	2246	1	0.15937
RNF11	2	0.58367	0.58348	0.996966	11902	0	0.10023	0.16197	0.16491	1	3379	1	0.10023
NAPRT	2	0.58367	0.58348	0.996966	11903	0	0.10221	0.23144	0.23152	1	4740	1	0.10221
ENSG00000290263	2	0.58367	0.58348	0.996966	11904	0	0.39026	0.010837	0.02052	1	402	1	0.39026
ELK3	2	0.58375	0.58355	0.996966	11905	0	0.1018	0.33297	0.33282	1	6774	0	0.1018
ALKBH6	2	0.58378	0.58358	0.996966	11906	0	-0.071738	0.65495	0.65459	1	13373	0	-0.071738
ARL4C	2	0.58392	0.58372	0.996966	11907	0	-0.052583	0.71668	0.7162	1	14634	0	-0.052583
PIF1	2	0.58407	0.58387	0.996966	11908	0	0.010015	0.56215	0.56203	1	11441	0	0.010015
LOC124902361	2	0.58407	0.58387	0.996966	11909	0	-0.031516	0.70836	0.70793	1	14470	0	-0.031516
PTCD2	2	0.58418	0.58399	0.996966	11910	0	0.019684	0.45004	0.44998	1	9122	0	0.019684
ENSG00000289768	2	0.58418	0.58399	0.996966	11911	0	-0.045235	0.73175	0.73127	1	14915	0	-0.045235
ANKRD45	2	0.58418	0.58399	0.996966	11912	0	0.037802	0.45139	0.45133	1	9151	0	0.037802
DHX57	2	0.58426	0.58406	0.996966	11913	0	0.28353	0.060091	0.072173	1	1467	1	0.28353
UBR4	2	0.58426	0.58406	0.996966	11914	0	-0.011016	0.66353	0.66312	1	13534	0	-0.011016
NPAS4	2	0.58432	0.58412	0.996966	11915	0	0.12132	0.1598	0.16286	1	3340	1	0.12132
NPPA	2	0.58438	0.58418	0.996966	11916	0	0.0020331	0.58074	0.58061	1	11848	0	0.0020331
ANKRD53	2	0.58443	0.58424	0.996966	11917	0	-0.016037	0.66142	0.66103	1	13495	0	-0.016037
ENSG00000310525	2	0.58446	0.58426	0.996966	11918	0	-0.039692	0.66843	0.66801	1	13628	0	-0.039692
AAMP	2	0.58449	0.58428	0.996966	11919	0	0.043457	0.5939	0.5936	1	12115	0	0.043457
TMEM132C	2	0.5846	0.58439	0.996966	11920	0	0.032254	0.48587	0.4857	1	9872	0	0.032254
CFAP263	2	0.58466	0.58444	0.996966	11921	0	-0.021407	0.60642	0.60601	1	12386	0	-0.021407
ALDOB	2	0.58475	0.58455	0.996966	11922	0	-0.039217	0.73215	0.73167	1	14922	0	-0.039217
CHS.32150	2	0.58475	0.58455	0.996966	11923	0	0.10967	0.23545	0.23555	1	4812	1	0.10967
CCR5	2	0.5848	0.5846	0.996966	11924	0	-0.030476	0.7253	0.7248	1	14799	0	-0.030476
SYT5	2	0.58483	0.58463	0.996966	11925	0	0.035687	0.46121	0.46117	1	9359	0	0.035687
MLF2	2	0.58489	0.58469	0.996966	11926	0	-0.055251	0.71435	0.71386	1	14593	0	-0.055251
HECA	2	0.58493	0.58474	0.996966	11927	0	0.0016852	0.58779	0.58755	1	11995	0	0.0016852
PCOLCE	2	0.58493	0.58474	0.996966	11928	0	0.09626	0.44647	0.44637	1	9042	0	0.09626
PDE3B	2	0.58504	0.58485	0.996966	11929	0	-0.021206	0.57411	0.57393	1	11696	0	-0.021206
ZSCAN12	2	0.58504	0.58485	0.996966	11930	0	0.22735	0.034495	0.049696	1	1006	1	0.22735
LETMD1	2	0.58504	0.58485	0.996966	11931	0	-0.098241	0.84971	0.84948	1	17309	0	-0.098241
OLFML3	2	0.58504	0.58485	0.996966	11932	0	0.1547	0.14796	0.15178	1	3107	1	0.1547
ADCY1	2	0.58521	0.58501	0.996966	11933	0	-0.0625	0.77444	0.77385	1	15767	0	-0.0625
CCT6B	2	0.58521	0.58501	0.996966	11934	0	0.16403	0.10479	0.11235	1	2285	1	0.16403
KRTAP4-2	2	0.58521	0.58501	0.996966	11935	0	0.05957	0.4302	0.43013	1	8723	0	0.05957
GGTA1	2	0.5853	0.5851	0.996966	11936	0	0.10087	0.12023	0.12634	1	2581	1	0.10087
CPQ	2	0.5853	0.5851	0.996966	11937	0	-0.090013	0.84235	0.84218	1	17159	0	-0.090013
BUB3	2	0.58535	0.58515	0.996966	11938	0	-0.17989	0.76356	0.76295	1	15560	0	-0.17989
RXRA	2	0.58541	0.5852	0.996966	11939	0	0.062285	0.37506	0.3751	1	7625	0	0.062285
ENSG00000264058	2	0.58547	0.58525	0.996966	11940	0	-0.085341	0.76071	0.76008	1	15498	0	-0.085341
ATP5ME	2	0.58552	0.58529	0.996966	11941	0	0.10529	0.27553	0.2754	1	5615	0	0.10529
PPP1R2C	2	0.58552	0.58529	0.996966	11942	0	0.025182	0.48445	0.4843	1	9840	0	0.025182
KRTAP10-9	2	0.58558	0.58535	0.996966	11943	0	-0.012507	0.6196	0.61921	1	12652	0	-0.012507
SEPTIN4	2	0.58558	0.58535	0.996966	11944	0	0.16745	0.20736	0.20808	1	4265	1	0.16745
LOC124902875	2	0.58563	0.5854	0.996966	11945	0	0.13439	0.21542	0.21587	1	4431	1	0.13439
SERTM2	2	0.58567	0.58545	0.996966	11946	0	0.019337	0.60564	0.60525	1	12366	0	0.019337
LY6G5B	2	0.58573	0.58551	0.996966	11947	0	0.068602	0.22443	0.22464	1	4605	1	0.068602
NPSR1	2	0.58573	0.58551	0.996966	11948	0	0.041092	0.36111	0.3611	1	7335	0	0.041092
MT-ATP8	2	0.58578	0.58555	0.996966	11949	0	0.017041	0.60396	0.60355	1	12328	0	0.017041
LOC124902897	2	0.58581	0.58558	0.996966	11950	0	-0.082833	0.8314	0.83109	1	16954	0	-0.082833
NTMT2	2	0.5859	0.58567	0.996966	11951	0	0.087134	0.26705	0.26691	1	5443	0	0.087134
PHF12	2	0.58598	0.58576	0.996966	11952	0	-0.10748	0.84401	0.84385	1	17195	0	-0.10748
NTN5	2	0.58598	0.58576	0.996966	11953	0	-0.030874	0.69981	0.69941	1	14284	0	-0.030874
ZDHHC22	2	0.58598	0.58576	0.996966	11954	0	0.13873	0.070528	0.081478	1	1651	1	0.13873
GCNA	2	0.58598	0.58576	0.996966	11955	0	0.27326	0.016767	0.031276	1	629	1	0.27326
ZBTB17	2	0.58609	0.58587	0.996966	11956	0	-0.075062	0.81438	0.81408	1	16597	0	-0.075062
NCKAP5	2	0.58609	0.58587	0.996966	11957	0	-0.058151	0.77776	0.77714	1	15840	0	-0.058151
TSPYL4	2	0.58609	0.58587	0.996966	11958	0	0.22333	0.12595	0.13152	1	2689	1	0.22333
POLR2M	2	0.58616	0.58595	0.996966	11959	0	-0.019989	0.65876	0.65838	1	13445	0	-0.019989
HOXD13	2	0.58626	0.58604	0.996966	11960	0	0.0070745	0.36938	0.3694	1	7511	0	0.0070745
GFY	2	0.58633	0.58612	0.996966	11961	0	-0.0046231	0.64758	0.64715	1	13220	0	-0.0046231
KCTD18	2	0.58639	0.58619	0.996966	11962	0	-0.087388	0.80919	0.80878	1	16495	0	-0.087388
VWDE	2	0.58639	0.58619	0.996966	11963	0	0.11777	0.24702	0.24686	1	5035	1	0.11777
LASP1NB	2	0.58647	0.58627	0.996966	11964	0	0.15549	0.14972	0.15337	1	3142	1	0.15549
MUCL3	2	0.58658	0.58637	0.996966	11965	0	-0.032624	0.67646	0.67601	1	13793	0	-0.032624
ATXN7L1	2	0.58661	0.5864	0.996966	11966	0	0.46854	0.096274	0.10462	1	2126	1	0.46854
ENSG00000254553	2	0.58666	0.58644	0.996966	11967	0	-0.025626	0.66671	0.66627	1	13595	0	-0.025626
SLCO1A2	2	0.58672	0.5865	0.996966	11968	0	-0.078776	0.54747	0.5474	1	11147	0	-0.078776
TRAF3	2	0.58672	0.5865	0.996966	11969	0	-0.060156	0.51585	0.51579	1	10506	0	-0.060156
CCDC121	2	0.58679	0.58657	0.996966	11970	0	-0.06169	0.71221	0.71181	1	14555	0	-0.06169
SHISA5	2	0.58689	0.58666	0.996966	11971	0	-0.092031	0.83597	0.83573	1	17043	0	-0.092031
ZSWIM5	2	0.58696	0.58673	0.996966	11972	0	0.02673	0.53647	0.53641	1	10932	0	0.02673
RDH8	2	0.58702	0.58679	0.996966	11973	0	0.051553	0.40993	0.40979	1	8314	0	0.051553
PAIP2	2	0.58712	0.58689	0.996966	11974	0	-0.11206	0.86818	0.86808	1	17670	0	-0.11206
ZNF354C	2	0.58718	0.58695	0.996966	11975	0	0.068479	0.31413	0.31408	1	6409	0	0.068479
ENPP3	2	0.58718	0.58695	0.996966	11976	0	-0.035131	0.65086	0.65048	1	13289	0	-0.035131
EGFL7	2	0.58722	0.587	0.996966	11977	0	0.064518	0.36401	0.36401	1	7396	0	0.064518
ZNF880	2	0.5873	0.58708	0.996966	11978	0	0.058482	0.30221	0.3022	1	6148	0	0.058482
EME1	2	0.5873	0.58708	0.996966	11979	0	0.10687	0.14807	0.15189	1	3109	1	0.10687
TOMM5	2	0.5873	0.58708	0.996966	11980	0	-0.12474	0.86553	0.86546	1	17620	0	-0.12474
H3C1	2	0.58742	0.58719	0.996966	11981	0	0.11576	0.18086	0.18255	1	3755	1	0.11576
SMIM32	2	0.58747	0.58724	0.996966	11982	0	0.071229	0.37653	0.37656	1	7652	0	0.071229
DCAF6	2	0.58753	0.5873	0.996966	11983	0	0.17921	0.090885	0.099777	1	2026	1	0.17921
SBF2	2	0.58762	0.58739	0.996966	11984	0	-0.010317	0.59421	0.5939	1	12121	0	-0.010317
PRR19	2	0.58765	0.58741	0.996966	11985	0	-0.0082925	0.60956	0.60917	1	12451	0	-0.0082925
LSM7	2	0.5877	0.58746	0.996966	11986	0	-0.049716	0.74203	0.74156	1	15118	0	-0.049716
RAI14	2	0.58776	0.58752	0.996966	11987	0	-0.11307	0.78577	0.78518	1	15998	0	-0.11307
DENND11	2	0.5879	0.58767	0.996966	11988	0	-0.04193	0.75286	0.75226	1	15344	0	-0.04193
YAP1	2	0.58802	0.58779	0.996966	11989	0	0.020361	0.53164	0.53162	1	10827	0	0.020361
PEF1	2	0.58802	0.58779	0.996966	11990	0	0.18466	0.13393	0.13894	1	2844	1	0.18466
LOC124903090	2	0.58802	0.58779	0.996966	11991	0	0.036646	0.44274	0.44264	1	8967	0	0.036646
HAS1	2	0.58802	0.58779	0.996966	11992	0	-0.0056993	0.65576	0.65537	1	13386	0	-0.0056993
LHB	2	0.58814	0.58792	0.996966	11993	0	0.010261	0.40822	0.40815	1	8285	0	0.010261
TMEM108	2	0.58814	0.58792	0.996966	11994	0	-0.0384	0.68285	0.68252	1	13924	0	-0.0384
FSCN1	2	0.58822	0.588	0.996966	11995	0	-0.025482	0.69446	0.69407	1	14171	0	-0.025482
ZNF425	2	0.58828	0.58807	0.996966	11996	0	0.13174	0.3797	0.37969	1	7716	0	0.13174
FAM83B	2	0.58833	0.58811	0.996966	11997	0	-0.011791	0.65657	0.65618	1	13401	0	-0.011791
ADAMTS12	2	0.58837	0.58816	0.996966	11998	0	0.15318	0.10831	0.11552	1	2353	1	0.15318
CDKN2A	2	0.58842	0.5882	0.996966	11999	0	0.049196	0.4705	0.47051	1	9550	0	0.049196
ABHD8	2	0.5885	0.58827	0.996966	12000	0	0.019492	0.53765	0.53758	1	10953	0	0.019492
TTLL13	2	0.58862	0.58839	0.996966	12001	0	-0.074228	0.8499	0.84967	1	17312	0	-0.074228
MVD	2	0.58862	0.58839	0.996966	12002	0	-0.085767	0.82294	0.82266	1	16774	0	-0.085767
PIP4P1	2	0.5887	0.58847	0.996966	12003	0	0.14385	0.13014	0.13543	1	2769	1	0.14385
ENOSF1	2	0.58873	0.5885	0.996966	12004	0	-0.060935	0.7801	0.77948	1	15883	0	-0.060935
OR2AK2	2	0.58879	0.58856	0.996966	12005	0	0.013536	0.52459	0.52452	1	10691	0	0.013536
CATSPER4	2	0.58882	0.58859	0.996966	12006	0	0.15256	0.14778	0.15163	1	3103	1	0.15256
STOML3	2	0.58885	0.58862	0.996966	12007	0	0.14081	0.22321	0.22346	1	4582	1	0.14081
ERICH4	2	0.58888	0.58865	0.996966	12008	0	-0.0062058	0.6703	0.66986	1	13664	0	-0.0062058
TIMM22	2	0.58891	0.58867	0.996966	12009	0	0.00093194	0.54224	0.54217	1	11040	0	0.00093194
CD6	2	0.58896	0.58871	0.996966	12010	0	-0.018295	0.67901	0.67863	1	13845	0	-0.018295
USP50	2	0.58906	0.58882	0.996966	12011	0	-0.1517	0.83365	0.83336	1	17001	0	-0.1517
C8G	2	0.58906	0.58882	0.996966	12012	0	-0.1428	0.86483	0.86477	1	17609	0	-0.1428
UBE2D4	2	0.58906	0.58882	0.996966	12013	0	-0.13211	0.84458	0.84446	1	17209	0	-0.13211
ABHD14A-ACY1	2	0.58906	0.58882	0.996966	12014	0	-0.060162	0.64928	0.64884	1	13257	0	-0.060162
H4C1	2	0.5892	0.58895	0.996966	12015	0	0.19959	0.067855	0.079092	1	1599	1	0.19959
LOC124903219	2	0.5892	0.58895	0.996966	12016	0	0.089971	0.33521	0.33511	1	6819	0	0.089971
HOXA11	2	0.58928	0.58903	0.996966	12017	0	0.0079063	0.58221	0.58205	1	11881	0	0.0079063
DNM1	2	0.58931	0.58906	0.996966	12018	0	0.043906	0.52643	0.52637	1	10726	0	0.043906
APLP2	2	0.58937	0.58912	0.996966	12019	0	0.20681	0.14884	0.15259	1	3123	1	0.20681
OR10AD1	2	0.5894	0.58915	0.996966	12020	0	0.022912	0.45414	0.45406	1	9209	0	0.022912
GTF2E1	2	0.58943	0.58918	0.996966	12021	0	-0.084566	0.82816	0.82789	1	16883	0	-0.084566
ARL15	2	0.58946	0.58922	0.996966	12022	0	-0.059311	0.78552	0.78491	1	15990	0	-0.059311
RBM42	2	0.58951	0.58927	0.996966	12023	0	-0.093566	0.85735	0.85717	1	17460	0	-0.093566
TMEM187	2	0.58961	0.58937	0.996966	12024	0	0.053918	0.32344	0.3233	1	6583	0	0.053918
FIBCD1	2	0.58961	0.58937	0.996966	12025	0	-0.019996	0.65917	0.65879	1	13451	0	-0.019996
LIME1	2	0.58961	0.58937	0.996966	12026	0	0.068211	0.27841	0.27826	1	5671	0	0.068211
CLASP1	2	0.58971	0.58946	0.996966	12027	0	-0.062637	0.81245	0.81208	1	16564	0	-0.062637
C1QTNF12	2	0.58978	0.58954	0.996966	12028	0	-0.073983	0.79974	0.79921	1	16293	0	-0.073983
CDHR2	2	0.58978	0.58954	0.996966	12029	0	-0.048536	0.72849	0.72798	1	14855	0	-0.048536
TBX15	2	0.58983	0.58959	0.996966	12030	0	0.087428	0.26486	0.26469	1	5403	0	0.087428
ZNF675	2	0.58986	0.58963	0.996966	12031	0	-0.028118	0.72375	0.72329	1	14769	0	-0.028118
H3-5	2	0.58992	0.58969	0.996966	12032	0	0.077878	0.44227	0.44217	1	8955	0	0.077878
SPCS1	2	0.59	0.58977	0.996966	12033	0	-0.027541	0.6389	0.63853	1	13043	0	-0.027541
PRUNE1	2	0.59	0.58977	0.996966	12034	0	0.1367	0.10529	0.11278	1	2295	1	0.1367
NNMT	2	0.59	0.58977	0.996966	12035	0	-0.020709	0.62531	0.62486	1	12775	0	-0.020709
ENSG00000291302	2	0.5901	0.58988	0.996966	12036	0	0.011553	0.53591	0.53586	1	10917	0	0.011553
CTAGE9	2	0.5901	0.58988	0.996966	12037	0	0.029292	0.48412	0.48397	1	9833	0	0.029292
TMEM63B	2	0.59018	0.58995	0.996966	12038	0	-0.1114	0.80718	0.80677	1	16460	0	-0.1114
SP6	2	0.59018	0.58995	0.996966	12039	0	0.28142	0.040915	0.055371	1	1118	1	0.28142
PAPOLG	2	0.59023	0.58999	0.996966	12040	0	-0.021325	0.63609	0.63569	1	12978	0	-0.021325
PLEKHA8	2	0.59029	0.59004	0.996966	12041	0	0.2449	0.12329	0.12912	1	2637	1	0.2449
ADGRF4	2	0.59035	0.5901	0.996966	12042	0	0.19835	0.16605	0.16874	1	3463	1	0.19835
AARD	2	0.59042	0.59016	0.996966	12043	0	0.16121	0.20508	0.20585	1	4214	1	0.16121
LIX1	2	0.59053	0.59027	0.996966	12044	0	0.015514	0.50715	0.50706	1	10326	0	0.015514
AGXT	2	0.59053	0.59027	0.996966	12045	0	0.12695	0.1892	0.19054	1	3912	1	0.12695
CD48	2	0.59053	0.59027	0.996966	12046	0	-0.1008	0.87015	0.87003	1	17706	0	-0.1008
FGF3	2	0.59053	0.59027	0.996966	12047	0	0.020354	0.53195	0.53194	1	10834	0	0.020354
NUP88	2	0.59064	0.59038	0.996966	12048	0	-0.063821	0.82123	0.82094	1	16739	0	-0.063821
CCDC183	2	0.59078	0.59052	0.996966	12049	0	0.034426	0.46153	0.46148	1	9364	0	0.034426
STX5	2	0.59093	0.59068	0.996966	12050	0	0.083913	0.25361	0.25343	1	5174	1	0.083913
GUCD1	2	0.59093	0.59068	0.996966	12051	0	0.55191	0.001695	0.0032696	0.959618	70	1	0.55191
ALDH6A1	2	0.59093	0.59068	0.996966	12052	0	-0.041267	0.70648	0.70609	1	14428	0	-0.041267
PAQR8	2	0.5911	0.59085	0.996966	12053	0	-0.0076712	0.58612	0.5859	1	11959	0	-0.0076712
THOC6	2	0.5911	0.59085	0.996966	12054	0	0.20778	0.12314	0.12896	1	2633	1	0.20778
FAM107A	2	0.59116	0.59091	0.996966	12055	0	0.10448	0.18785	0.18924	1	3883	1	0.10448
GABBR2	2	0.59116	0.59091	0.996966	12056	0	0.10677	0.25302	0.25285	1	5161	1	0.10677
TBC1D3G	2	0.59125	0.59099	0.996966	12057	0	-0.038931	0.53146	0.53143	1	10821	0	-0.038931
PAG1	2	0.59125	0.59099	0.996966	12058	0	-0.02893	0.56922	0.56909	1	11591	0	-0.02893
LOC124904094	2	0.59125	0.59099	0.996966	12059	0	-0.14588	0.83388	0.83359	1	17005	0	-0.14588
PPP1R3D	2	0.59139	0.59112	0.996966	12060	0	-0.088072	0.81077	0.81039	1	16523	0	-0.088072
ENSG00000287725	2	0.59139	0.59112	0.996966	12061	0	-0.04856	0.68204	0.68172	1	13906	0	-0.04856
PCDHGA12	2	0.59139	0.59112	0.996966	12062	0	0.02128	0.49521	0.49505	1	10073	0	0.02128
GFRA2	2	0.59139	0.59112	0.996966	12063	0	-0.031623	0.6799	0.67955	1	13864	0	-0.031623
MED6	2	0.59149	0.59124	0.996966	12064	0	-0.032624	0.64379	0.64335	1	13141	0	-0.032624
CRK	2	0.59149	0.59124	0.996966	12065	0	-0.048647	0.7282	0.72768	1	14850	0	-0.048647
SLC8A3	2	0.59154	0.59128	0.996966	12066	0	-0.024024	0.71728	0.71678	1	14647	0	-0.024024
OR4N4C	2	0.59157	0.59132	0.996966	12067	0	-0.013611	0.62291	0.6225	1	12724	0	-0.013611
RELN	2	0.5916	0.59135	0.996966	12068	0	0.050043	0.4584	0.45835	1	9296	0	0.050043
SMC3	2	0.59169	0.59143	0.996966	12069	0	9.9315e-05	0.51552	0.51545	1	10500	0	9.9315e-05
ZNRF1	2	0.59169	0.59143	0.996966	12070	0	-0.019659	0.68925	0.68889	1	14058	0	-0.019659
SMIM6	2	0.59169	0.59143	0.996966	12071	0	-0.041189	0.71571	0.71523	1	14617	0	-0.041189
HP	2	0.5918	0.59154	0.996966	12072	0	-0.002583	0.54781	0.54771	1	11153	0	-0.002583
VPS45	2	0.59188	0.59162	0.996966	12073	0	0.025453	0.46012	0.46009	1	9333	0	0.025453
NCAPH2	2	0.59188	0.59162	0.996966	12074	0	-0.0062293	0.59335	0.59304	1	12106	0	-0.0062293
GSE1	2	0.59195	0.59169	0.996966	12075	0	0.055241	0.34329	0.34323	1	6980	0	0.055241
PIR	2	0.59195	0.59169	0.996966	12076	0	-0.048642	0.75572	0.75516	1	15403	0	-0.048642
SLC47A1	2	0.59203	0.59176	0.996966	12077	0	0.047291	0.2858	0.2857	1	5822	0	0.047291
PPP1CC	2	0.59203	0.59176	0.996966	12078	0	-0.10618	0.82435	0.82405	1	16805	0	-0.10618
GPSM1	2	0.59203	0.59176	0.996966	12079	0	-0.040651	0.70138	0.70094	1	14321	0	-0.040651
ZCCHC18	2	0.59209	0.59181	0.996966	12080	0	0.14357	0.10849	0.11566	1	2357	1	0.14357
COL4A4	2	0.59212	0.59185	0.996966	12081	0	0.30354	0.063376	0.075101	1	1522	1	0.30354
THRA	2	0.59217	0.5919	0.996966	12082	0	0.042091	0.46118	0.46114	1	9358	0	0.042091
PAGE3	2	0.59226	0.59199	0.996966	12083	0	-0.056023	0.73257	0.73207	1	14929	0	-0.056023
PYGM	2	0.59226	0.59199	0.996966	12084	0	0.13237	0.21908	0.21946	1	4503	1	0.13237
DHRS7C	2	0.59226	0.59199	0.996966	12085	0	-0.018225	0.65479	0.65443	1	13370	0	-0.018225
STIM2	2	0.59235	0.59208	0.996966	12086	0	0.062199	0.34067	0.34057	1	6932	0	0.062199
C19orf44	2	0.59235	0.59208	0.996966	12087	0	0.061775	0.32767	0.32749	1	6670	0	0.061775
PSMB10	2	0.59242	0.59214	0.996966	12088	0	0.0051721	0.58923	0.58898	1	12022	0	0.0051721
AMOTL1	2	0.59242	0.59214	0.996966	12089	0	0.12519	0.20549	0.20625	1	4223	1	0.12519
CNOT7	2	0.59253	0.59226	0.996966	12090	0	0.079776	0.22812	0.22828	1	4676	1	0.079776
USP22	2	0.59253	0.59226	0.996966	12091	0	0.046006	0.36467	0.36469	1	7411	0	0.046006
MSANTD3-TMEFF1	2	0.59273	0.59246	0.996966	12092	0	0.020314	0.58358	0.58337	1	11908	0	0.020314
NR5A1	2	0.59273	0.59246	0.996966	12093	0	-0.02788	0.71026	0.70984	1	14511	0	-0.02788
ZBED5	2	0.59279	0.59253	0.996966	12094	0	0.077263	0.23587	0.23595	1	4819	1	0.077263
SETD1A	2	0.59288	0.59261	0.996966	12095	0	0.13728	0.27478	0.27462	1	5600	0	0.13728
BEND5	2	0.593	0.59273	0.996966	12096	0	-0.089145	0.81733	0.81702	1	16664	0	-0.089145
UBE2E3	2	0.593	0.59273	0.996966	12097	0	0.010324	0.52094	0.52087	1	10617	0	0.010324
PSPN	2	0.593	0.59273	0.996966	12098	0	-0.084092	0.83543	0.83515	1	17033	0	-0.084092
GPR137B	2	0.593	0.59273	0.996966	12099	0	-0.071743	0.81264	0.81228	1	16567	0	-0.071743
LPAR6	2	0.59313	0.59284	0.996966	12100	0	0.12179	0.18038	0.18211	1	3744	1	0.12179
TRIM24	2	0.59313	0.59284	0.996966	12101	0	0.10129	0.067717	0.078959	1	1597	1	0.10129
EFCAB12	2	0.59322	0.59293	0.996966	12102	0	-0.10918	0.85265	0.85245	1	17360	0	-0.10918
ENSG00000291312	2	0.59322	0.59293	0.996966	12103	0	-0.040968	0.67352	0.67306	1	13738	0	-0.040968
UBQLN2	2	0.59329	0.59299	0.996966	12104	0	0.032669	0.30886	0.30879	1	6290	0	0.032669
SLC15A4	2	0.59329	0.59299	0.996966	12105	0	-0.029382	0.71423	0.71374	1	14589	0	-0.029382
DEPDC1	2	0.59337	0.59306	0.996966	12106	0	-0.071961	0.80544	0.80496	1	16419	0	-0.071961
RFT1	2	0.59343	0.59311	0.996966	12107	0	0.1063	0.20696	0.2077	1	4256	1	0.1063
TMCC2	2	0.59343	0.59311	0.996966	12108	0	-0.062825	0.77514	0.77455	1	15778	0	-0.062825
RNF39	2	0.59352	0.5932	0.996966	12109	0	-0.031437	0.64944	0.649	1	13261	0	-0.031437
OR1R1P	2	0.59358	0.59327	0.996966	12110	0	0.028475	0.4797	0.47956	1	9742	0	0.028475
FAM234A	2	0.59361	0.5933	0.996966	12111	0	0.3303	0.36004	0.36001	1	7314	0	0.3303
TSNAXIP1	2	0.59366	0.59334	0.996966	12112	0	0.19587	0.179	0.18087	1	3714	1	0.19587
IGSF23	2	0.59383	0.59352	0.996966	12113	0	0.031883	0.39655	0.39653	1	8051	0	0.031883
C10orf53	2	0.59383	0.59352	0.996966	12114	0	0.10677	0.30182	0.30181	1	6140	0	0.10677
STK19	4	0.59384	0.59349	0.996966	12115	0	0.0037838	0.78281	0.7824	1	15937	0	0.0037838
CDH15	2	0.5939	0.5936	0.996966	12116	0	0.089189	0.27671	0.27661	1	5637	0	0.089189
FAM161B	2	0.59396	0.59366	0.996966	12117	0	-0.058175	0.7984	0.79783	1	16264	0	-0.058175
EIF3G	2	0.59396	0.59366	0.996966	12118	0	-0.085429	0.83848	0.83834	1	17087	0	-0.085429
TPD52	2	0.59404	0.59373	0.996966	12119	0	0.052779	0.44686	0.44676	1	9052	0	0.052779
SOX15	2	0.59408	0.59377	0.996966	12120	0	0.31853	0.36004	0.36001	1	7315	0	0.31853
CAT	2	0.59408	0.59377	0.996966	12121	0	0.066314	0.44841	0.44831	1	9087	0	0.066314
WDR44	2	0.59416	0.59385	0.996966	12122	0	-0.082403	0.84195	0.8418	1	17151	0	-0.082403
RRBP1	2	0.59416	0.59385	0.996966	12123	0	0.0064828	0.6092	0.60883	1	12448	0	0.0064828
CFAP52	2	0.59416	0.59385	0.996966	12124	0	-0.10868	0.86548	0.86542	1	17617	0	-0.10868
BHLHE22	2	0.59424	0.59394	0.996966	12125	0	-0.011074	0.62056	0.62014	1	12670	0	-0.011074
AK2	2	0.59424	0.59394	0.996966	12126	0	-0.046174	0.75883	0.75825	1	15465	0	-0.046174
CCL5	2	0.59428	0.59398	0.996966	12127	0	-0.10381	0.85351	0.85332	1	17378	0	-0.10381
TUBG2	2	0.59434	0.59405	0.996966	12128	0	-0.013012	0.57487	0.57472	1	11714	0	-0.013012
ZNF687	2	0.59443	0.59414	0.996966	12129	0	0.01838	0.46503	0.46501	1	9444	0	0.01838
ENSG00000289724	2	0.5945	0.5942	0.996966	12130	0	-0.037601	0.74957	0.74904	1	15274	0	-0.037601
SNRPD2	2	0.5946	0.59432	0.996966	12131	0	-0.10604	0.82294	0.82266	1	16773	0	-0.10604
ENSG00000272896	2	0.5946	0.59432	0.996966	12132	0	0.061702	0.37196	0.37197	1	7561	0	0.061702
OR10G9	2	0.59477	0.59448	0.996966	12133	0	0.10591	0.068455	0.079622	1	1612	1	0.10591
TVP23A	2	0.59481	0.59452	0.996966	12134	0	-0.019908	0.68894	0.68858	1	14051	0	-0.019908
ANGPT2	2	0.59494	0.59464	0.996966	12135	0	0.021414	0.46668	0.4667	1	9476	0	0.021414
REXO1	2	0.59494	0.59464	0.996966	12136	0	0.0066692	0.47227	0.47224	1	9589	0	0.0066692
IQUB	2	0.59494	0.59464	0.996966	12137	0	0.19748	0.18101	0.18269	1	3758	1	0.19748
PRR20G	2	0.59494	0.59464	0.996966	12138	0	0.011267	0.49696	0.49685	1	10114	0	0.011267
TAS2R5	2	0.59504	0.59475	0.996966	12139	0	-0.051628	0.64352	0.64307	1	13135	0	-0.051628
NAXE	2	0.59507	0.59478	0.996966	12140	0	0.0018104	0.61462	0.61424	1	12552	0	0.0018104
CEP83	2	0.59512	0.59482	0.996966	12141	0	0.14945	0.20485	0.20563	1	4209	1	0.14945
PSEN2	2	0.59512	0.59482	0.996966	12142	0	0.07694	0.3052	0.30522	1	6212	0	0.07694
PTCH2	2	0.59519	0.59489	0.996966	12143	0	0.046506	0.42484	0.42474	1	8611	0	0.046506
CCR8	2	0.59519	0.59489	0.996966	12144	0	0.15516	0.29692	0.29691	1	6041	0	0.15516
PGR	2	0.59519	0.59489	0.996966	12145	0	-0.030595	0.61764	0.6172	1	12613	0	-0.030595
ANKLE1	2	0.59527	0.59497	0.996966	12146	0	-0.028034	0.69983	0.69944	1	14285	0	-0.028034
ANGPTL7	2	0.59527	0.59497	0.996966	12147	0	0.32747	0.071403	0.082265	1	1666	1	0.32747
KRTAP21-1	2	0.59532	0.59501	0.996966	12148	0	0.065036	0.32007	0.31996	1	6520	0	0.065036
CLEC19A	2	0.59538	0.59507	0.996966	12149	0	-0.062211	0.76896	0.76836	1	15670	0	-0.062211
H2AC1	2	0.59538	0.59507	0.996966	12150	0	0.44228	0.0079374	0.015094	1	299	1	0.44228
OR10G8	2	0.59553	0.59522	0.996966	12151	0	-0.0059373	0.66532	0.66485	1	13568	0	-0.0059373
LOC124904228	2	0.59557	0.59527	0.996966	12152	0	0.06871	0.41416	0.41399	1	8400	0	0.06871
TGIF2LX	2	0.59557	0.59527	0.996966	12153	0	-0.046258	0.73515	0.73465	1	14981	0	-0.046258
SNCAIP	2	0.59568	0.59539	0.996966	12154	0	0.010101	0.42612	0.42604	1	8637	0	0.010101
CISD3	2	0.59577	0.59549	0.996966	12155	0	0.057592	0.23275	0.23283	1	4763	1	0.057592
NEU1	2	0.59585	0.59556	0.996966	12156	0	0.08193	0.37047	0.37045	1	7532	0	0.08193
KCNF1	2	0.59585	0.59556	0.996966	12157	0	0.053356	0.42355	0.42345	1	8587	0	0.053356
MRPS18A	2	0.59589	0.5956	0.996966	12158	0	0.071055	0.37196	0.37197	1	7560	0	0.071055
PFDN2	2	0.59594	0.59565	0.996966	12159	0	-0.035038	0.72109	0.72061	1	14716	0	-0.035038
DPP10	2	0.59598	0.59569	0.996966	12160	0	-0.028708	0.70397	0.70356	1	14366	0	-0.028708
SDR16C5	2	0.59605	0.59574	0.996966	12161	0	0.099949	0.23968	0.23966	1	4886	1	0.099949
ALX4	2	0.59605	0.59574	0.996966	12162	0	0.090009	0.53399	0.53398	1	10876	0	0.090009
CLTC	2	0.59611	0.5958	0.996966	12163	0	-0.075919	0.80936	0.80896	1	16500	0	-0.075919
IGSF1	2	0.59617	0.59586	0.996966	12164	0	-0.0027728	0.62038	0.61997	1	12666	0	-0.0027728
PARM1	2	0.59617	0.59586	0.996966	12165	0	-0.04218	0.75274	0.75215	1	15340	0	-0.04218
GGA3	2	0.59623	0.59592	0.996966	12166	0	-0.03023	0.73623	0.73575	1	14999	0	-0.03023
RIOK1	2	0.59626	0.59593	0.996966	12167	0	-0.044522	0.7355	0.73501	1	14987	0	-0.044522
MOS	2	0.5963	0.59598	0.996966	12168	0	0.11655	0.24299	0.24291	1	4956	1	0.11655
SSX2	2	0.59639	0.59607	0.996966	12169	0	0.11226	0.17937	0.18118	1	3720	1	0.11226
FBXO44	2	0.59639	0.59607	0.996966	12170	0	-0.0019869	0.61529	0.6149	1	12563	0	-0.0019869
PHYH	2	0.59644	0.59611	0.996966	12171	0	-0.056214	0.77644	0.77583	1	15816	0	-0.056214
EEF2KMT	2	0.5965	0.59616	0.996966	12172	0	-0.045748	0.72885	0.72835	1	14862	0	-0.045748
ENSG00000288683	2	0.59659	0.59625	0.996966	12173	0	-0.086579	0.80473	0.80422	1	16402	0	-0.086579
GNL2	2	0.59659	0.59625	0.996966	12174	0	-0.024952	0.67738	0.67698	1	13812	0	-0.024952
COX16	2	0.59659	0.59625	0.996966	12175	0	0.057445	0.34222	0.34213	1	6962	0	0.057445
CCDC150	2	0.59668	0.59633	0.996966	12176	0	0.055636	0.43001	0.42992	1	8720	0	0.055636
SMAD6	2	0.59668	0.59633	0.996966	12177	0	-0.033773	0.7044	0.70398	1	14376	0	-0.033773
REEP5	2	0.59668	0.59633	0.996966	12178	0	-0.13392	0.85286	0.85267	1	17365	0	-0.13392
BCL6	2	0.59677	0.59643	0.996966	12179	0	-0.074551	0.83566	0.83539	1	17037	0	-0.074551
PROK2	2	0.59691	0.59657	0.996966	12180	0	0.035936	0.53484	0.53482	1	10892	0	0.035936
SPESP1	2	0.59705	0.59671	0.996966	12181	0	0.04905	0.52992	0.52985	1	10793	0	0.04905
NEK8	2	0.59705	0.59671	0.996966	12182	0	-0.045863	0.73707	0.73657	1	15018	0	-0.045863
MRPL24	2	0.59714	0.59679	0.996966	12183	0	-0.077364	0.84347	0.84331	1	17185	0	-0.077364
CRISP1	2	0.59714	0.59679	0.996966	12184	0	0.35598	0.0036031	0.0069268	1	133	1	0.35598
CLCN2	2	0.59714	0.59679	0.996966	12185	0	0.075856	0.53272	0.53269	1	10850	0	0.075856
CLVS1	2	0.59723	0.59688	0.996966	12186	0	0.18412	0.095366	0.10382	1	2109	1	0.18412
CD163L1	2	0.59729	0.59694	0.996966	12187	0	0.2009	0.073151	0.083803	1	1697	1	0.2009
MRPL14	2	0.59735	0.59699	0.996966	12188	0	0.033342	0.56436	0.56423	1	11487	0	0.033342
NBPF8	2	0.59746	0.5971	0.996966	12189	0	-0.040717	0.72678	0.72623	1	14825	0	-0.040717
BIN3	2	0.5975	0.59715	0.996966	12190	0	0.25251	0.060045	0.072127	1	1466	1	0.25251
COTL1	2	0.59753	0.59718	0.996966	12191	0	0.031632	0.51758	0.51753	1	10543	0	0.031632
LPIN1	2	0.59761	0.59725	0.996966	12192	0	-0.072392	0.79733	0.79675	1	16241	0	-0.072392
COX6A1	2	0.59761	0.59725	0.996966	12193	0	0.036103	0.49777	0.49768	1	10131	0	0.036103
ZNF225	2	0.59761	0.59725	0.996966	12194	0	-0.10896	0.84896	0.84874	1	17295	0	-0.10896
GALNT10	2	0.59761	0.59725	0.996966	12195	0	-0.078099	0.80888	0.80849	1	16489	0	-0.078099
ENSG00000273049	2	0.59768	0.59733	0.996966	12196	0	-0.072672	0.85815	0.85798	1	17475	0	-0.072672
DPY19L2	2	0.59776	0.59741	0.996966	12197	0	0.062336	0.46408	0.46407	1	9425	0	0.062336
FAM151B	2	0.59776	0.59741	0.996966	12198	0	0.018027	0.53027	0.53021	1	10800	0	0.018027
GSKIP	2	0.59776	0.59741	0.996966	12199	0	0.051511	0.34248	0.34239	1	6965	0	0.051511
SC5D	2	0.59785	0.5975	0.996966	12200	0	-0.050538	0.76685	0.76619	1	15625	0	-0.050538
OCLN	2	0.59789	0.59755	0.996966	12201	0	-0.031483	0.72883	0.72833	1	14861	0	-0.031483
SLC4A9	2	0.59793	0.59759	0.996966	12202	0	-0.073868	0.85543	0.85525	1	17421	0	-0.073868
POLRMT	2	0.59796	0.59762	0.996966	12203	0	-0.079633	0.85047	0.85027	1	17323	0	-0.079633
RYR1	2	0.59799	0.59766	0.996966	12204	0	-0.059159	0.78439	0.78374	1	15969	0	-0.059159
PCED1B	2	0.59803	0.5977	0.996966	12205	0	0.36656	0.01155	0.021835	1	429	1	0.36656
UTS2B	2	0.59808	0.59774	0.996966	12206	0	-0.031719	0.73919	0.7387	1	15063	0	-0.031719
DPRX	2	0.59811	0.59777	0.996966	12207	0	-0.090417	0.82846	0.82818	1	16892	0	-0.090417
XRCC2	2	0.59814	0.59781	0.996966	12208	0	0.18026	0.07299	0.083659	1	1693	1	0.18026
CLEC4E	2	0.5982	0.59787	0.996966	12209	0	0.011104	0.61245	0.61212	1	12507	0	0.011104
MARCHF5	2	0.5982	0.59787	0.996966	12210	0	-0.075502	0.81133	0.81095	1	16535	0	-0.075502
ENSG00000285953	2	0.59829	0.59795	0.996966	12211	0	-0.010684	0.643	0.64258	1	13122	0	-0.010684
DPP6	2	0.59832	0.59798	0.996966	12212	0	0.10327	0.25372	0.25354	1	5176	1	0.10327
NLRP6	2	0.59841	0.59807	0.996966	12213	0	-0.05392	0.77401	0.77342	1	15760	0	-0.05392
ELP6	2	0.59841	0.59807	0.996966	12214	0	0.16257	0.10395	0.1116	1	2268	1	0.16257
DYTN	2	0.59841	0.59807	0.996966	12215	0	-0.021153	0.67623	0.67578	1	13788	0	-0.021153
CFHR4	2	0.59841	0.59807	0.996966	12216	0	-0.045012	0.74822	0.74773	1	15249	0	-0.045012
NUTM1	2	0.59841	0.59807	0.996966	12217	0	-0.059587	0.8039	0.80337	1	16386	0	-0.059587
MBD3L1	2	0.59855	0.5982	0.996966	12218	0	0.11307	0.33667	0.33655	1	6850	0	0.11307
MTFMT	2	0.59855	0.5982	0.996966	12219	0	0.10977	0.39477	0.39472	1	8018	0	0.10977
STK39	2	0.59861	0.59825	0.996966	12220	0	-0.094593	0.84846	0.84826	1	17284	0	-0.094593
ANXA1	2	0.59861	0.59825	0.996966	12221	0	0.024469	0.42909	0.42907	1	8699	0	0.024469
PTDSS1	2	0.59868	0.59832	0.996966	12222	0	0.15503	0.17818	0.18009	1	3698	1	0.15503
AATF	2	0.59871	0.59835	0.996966	12223	0	0.039109	0.4877	0.48754	1	9917	0	0.039109
ZNF700	2	0.59876	0.5984	0.996966	12224	0	0.060561	0.33834	0.33823	1	6883	0	0.060561
UBE2V2	2	0.59885	0.59849	0.996966	12225	0	0.06572	0.21671	0.21713	1	4456	1	0.06572
GID4	2	0.59885	0.59849	0.996966	12226	0	-0.12462	0.8338	0.83351	1	17003	0	-0.12462
COA3	2	0.59885	0.59849	0.996966	12227	0	-0.10435	0.77729	0.77668	1	15832	0	-0.10435
H2BC7	2	0.59905	0.59869	0.996966	12228	0	0.057166	0.33634	0.33623	1	6843	0	0.057166
ZNF654	2	0.59912	0.59877	0.996966	12229	0	-0.031776	0.71463	0.71415	1	14598	0	-0.031776
LRRFIP2	2	0.59912	0.59877	0.996966	12230	0	-0.070913	0.80334	0.80282	1	16374	0	-0.070913
IL12A	2	0.59918	0.59883	0.996966	12231	0	0.10391	0.19491	0.19605	1	4021	1	0.10391
EID2B	2	0.59926	0.5989	0.996966	12232	0	0.25908	0.072576	0.083297	1	1687	1	0.25908
LGALS9C	2	0.59932	0.59897	0.996966	12233	0	0.084041	0.32098	0.32084	1	6539	0	0.084041
DST	2	0.59932	0.59897	0.996966	12234	0	-0.037659	0.71155	0.71113	1	14539	0	-0.037659
NBPF14	2	0.59939	0.59903	0.996966	12235	0	0.19189	0.017809	0.033177	1	666	1	0.19189
PRR5	2	0.59939	0.59903	0.996966	12236	0	0.022436	0.56802	0.56788	1	11566	0	0.022436
ZNF669	2	0.5995	0.59913	0.996966	12237	0	0.030885	0.5114	0.51129	1	10415	0	0.030885
PTP4A2	2	0.59954	0.59917	0.996966	12238	0	-0.015309	0.61882	0.61839	1	12636	0	-0.015309
LATS1	2	0.59954	0.59917	0.996966	12239	0	0.2619	0.064947	0.076494	1	1551	1	0.2619
DPEP2NB	2	0.5996	0.59924	0.996966	12240	0	0.010483	0.51282	0.51274	1	10446	0	0.010483
PXT1	2	0.59965	0.59928	0.996966	12241	0	0.078257	0.2524	0.25226	1	5146	1	0.078257
ENSG00000279956	2	0.59968	0.59931	0.996966	12242	0	0.083915	0.43319	0.43312	1	8778	0	0.083915
MYH11	2	0.59971	0.59934	0.996966	12243	0	-0.036304	0.74637	0.7459	1	15216	0	-0.036304
MS4A3	2	0.59977	0.59941	0.996966	12244	0	0.014196	0.57744	0.57728	1	11771	0	0.014196
RHEBL1	2	0.59977	0.59941	0.996966	12245	0	0.083227	0.34829	0.34831	1	7086	0	0.083227
AVL9	2	0.59977	0.59941	0.996966	12246	0	-0.0076206	0.65389	0.65352	1	13351	0	-0.0076206
TMC6	2	0.59985	0.59947	0.996966	12247	0	0.063929	0.3683	0.3683	1	7490	0	0.063929
UBAC2	2	0.59992	0.59955	0.996966	12248	0	0.05069	0.44775	0.44764	1	9073	0	0.05069
ARHGEF16	2	0.59992	0.59955	0.996966	12249	0	-0.12038	0.86314	0.86308	1	17571	0	-0.12038
FNIP1	2	0.59992	0.59955	0.996966	12250	0	-0.023833	0.66385	0.66343	1	13539	0	-0.023833
NIT1	2	0.59998	0.59961	0.996966	12251	0	0.17642	0.2714	0.27122	1	5533	0	0.17642
CYSLTR1	2	0.60004	0.59966	0.996966	12252	0	-0.087128	0.83427	0.83398	1	17013	0	-0.087128
LOC112268307	2	0.60004	0.59966	0.996966	12253	0	0.013085	0.40184	0.40175	1	8157	0	0.013085
FNTB	2	0.6001	0.59971	0.996966	12254	0	-0.033208	0.74183	0.74135	1	15114	0	-0.033208
SLC19A3	2	0.60016	0.59977	0.996966	12255	0	0.10485	0.32922	0.32903	1	6701	0	0.10485
ZNRF4	2	0.60019	0.5998	0.996966	12256	0	0.24309	0.010695	0.020241	1	398	1	0.24309
IFNA13	2	0.60022	0.59982	0.996966	12257	0	0.062066	0.37088	0.37086	1	7543	0	0.062066
EPHA5	2	0.60025	0.59985	0.996966	12258	0	0.17072	0.074852	0.085301	1	1723	1	0.17072
CADPS	2	0.60028	0.59988	0.996966	12259	0	0.13147	0.16385	0.1667	1	3417	1	0.13147
AMN	2	0.60031	0.59991	0.996966	12260	0	-0.081073	0.85682	0.85668	1	17448	0	-0.081073
CIMAP1A	2	0.60039	0.59999	0.996966	12261	0	0.11239	0.29035	0.29028	1	5916	0	0.11239
FAM153CP	2	0.60039	0.59999	0.996966	12262	0	0.0048298	0.58845	0.58823	1	12007	0	0.0048298
FBXO40	2	0.60039	0.59999	0.996966	12263	0	0.081856	0.36418	0.36419	1	7400	0	0.081856
PRSS37	2	0.60039	0.59999	0.996966	12264	0	0.13101	0.23914	0.23914	1	4876	1	0.13101
KRT8	2	0.60048	0.60008	0.996966	12265	0	-0.036574	0.69684	0.69643	1	14214	0	-0.036574
PDE4C	4	0.6005	0.60024	0.996966	12266	0	-0.010649	0.6499	0.64951	1	13270	0	-0.010649
CHS.19862	2	0.60053	0.60013	0.996966	12267	0	0.1737	0.15436	0.1577	1	3235	1	0.1737
SLC25A20	2	0.60062	0.60021	0.996966	12268	0	-0.099379	0.77424	0.77367	1	15763	0	-0.099379
SCO1	2	0.60069	0.6003	0.996966	12269	0	-0.0063019	0.59047	0.59021	1	12044	0	-0.0063019
TMEM256-PLSCR3	2	0.60077	0.60037	0.996966	12270	0	0.0097241	0.60557	0.60517	1	12365	0	0.0097241
TMEM9	2	0.60089	0.6005	0.996966	12271	0	0.25799	0.025038	0.041462	1	841	1	0.25799
TP53	2	0.60095	0.60057	0.996966	12272	0	0.025281	0.50684	0.50675	1	10317	0	0.025281
RP2	4	0.60096	0.60069	0.996966	12273	0	-0.12697	0.93545	0.93522	1	19063	0	-0.12697
RAC1	2	0.60105	0.60066	0.996966	12274	0	-0.082209	0.84032	0.84018	1	17126	0	-0.082209
ENSG00000289346	2	0.60105	0.60066	0.996966	12275	0	-0.064756	0.79003	0.78949	1	16094	0	-0.064756
ZNF276	2	0.60105	0.60066	0.996966	12276	0	0.044084	0.41841	0.41829	1	8482	0	0.044084
PGPEP1	2	0.6012	0.60081	0.996966	12277	0	-0.044196	0.68509	0.68474	1	13970	0	-0.044196
RNF128	2	0.6012	0.60081	0.996966	12278	0	0.06286	0.4522	0.45212	1	9170	0	0.06286
C9orf40	2	0.6012	0.60081	0.996966	12279	0	-0.018946	0.602	0.6016	1	12282	0	-0.018946
GREP1	2	0.60128	0.60088	0.996966	12280	0	-0.057311	0.80421	0.80374	1	16393	0	-0.057311
TAS2R8	2	0.60131	0.60092	0.996966	12281	0	-0.049205	0.51675	0.51668	1	10524	0	-0.049205
MILR1	2	0.60134	0.60094	0.996966	12282	0	-0.025222	0.71571	0.71523	1	14615	0	-0.025222
FAM236B	2	0.60142	0.60102	0.996966	12283	0	-0.035987	0.68332	0.68298	1	13935	0	-0.035987
TRIM6-TRIM34	2	0.60142	0.60102	0.996966	12284	0	0.052196	0.41494	0.41477	1	8414	0	0.052196
SIT1	2	0.60142	0.60102	0.996966	12285	0	0.18083	0.042271	0.056549	1	1142	1	0.18083
SYNGR3	2	0.60151	0.60111	0.996966	12286	0	0.053863	0.45536	0.45528	1	9233	0	0.053863
TM4SF18	2	0.60151	0.60111	0.996966	12287	0	0.0025932	0.60428	0.60386	1	12337	0	0.0025932
HOOK3	2	0.60167	0.60128	0.996966	12288	0	-0.035595	0.70656	0.70617	1	14431	0	-0.035595
EXTL1	2	0.60167	0.60128	0.996966	12289	0	-0.01326	0.63806	0.63769	1	13021	0	-0.01326
AMT	2	0.60176	0.60136	0.996966	12290	0	0.37873	0.0048425	0.0092892	1	181	1	0.37873
HNMT	2	0.60197	0.60157	0.996966	12291	0	0.032037	0.52262	0.52256	1	10653	0	0.032037
C11orf54	2	0.602	0.6016	0.996966	12292	0	-0.035653	0.63974	0.63935	1	13057	0	-0.035653
DCLRE1B	2	0.60208	0.60168	0.996966	12293	0	-0.087474	0.82129	0.821	1	16740	0	-0.087474
HSPA12B	2	0.60208	0.60168	0.996966	12294	0	-0.089701	0.85899	0.85884	1	17490	0	-0.089701
CAMSAP3	2	0.60208	0.60168	0.996966	12295	0	0.054973	0.53643	0.53638	1	10931	0	0.054973
FBXO22	2	0.60226	0.60187	0.996966	12296	0	-0.023149	0.6517	0.65134	1	13304	0	-0.023149
MEX3B	2	0.60226	0.60187	0.996966	12297	0	0.080971	0.39707	0.39706	1	8061	0	0.080971
AGL	2	0.60231	0.60191	0.996966	12298	0	0.049269	0.44102	0.44091	1	8936	0	0.049269
SLC16A11	2	0.60234	0.60194	0.996966	12299	0	-0.075203	0.84916	0.84895	1	17300	0	-0.075203
OR2T27	2	0.60238	0.60198	0.996966	12300	0	0.066913	0.1947	0.19584	1	4017	1	0.066913
FAXC	2	0.60246	0.60206	0.996966	12301	0	-0.0040575	0.6173	0.61688	1	12605	0	-0.0040575
GABARAP	2	0.60246	0.60206	0.996966	12302	0	0.18204	0.16282	0.16572	1	3395	1	0.18204
H3-7	2	0.60246	0.60206	0.996966	12303	0	-0.065294	0.77312	0.77255	1	15741	0	-0.065294
NCR3LG1	2	0.60256	0.60216	0.996966	12304	0	-0.0056423	0.60054	0.60014	1	12260	0	-0.0056423
PRPF31	2	0.60264	0.60224	0.996966	12305	0	-0.092684	0.84222	0.84206	1	17155	0	-0.092684
ELN	2	0.60264	0.60224	0.996966	12306	0	-0.086385	0.84559	0.84545	1	17221	0	-0.086385
ARFGAP1	2	0.60274	0.60234	0.996966	12307	0	0.29539	0.04603	0.059846	1	1214	1	0.29539
MCM3	2	0.60274	0.60234	0.996966	12308	0	0.028006	0.5975	0.59715	1	12191	0	0.028006
OR8A1	2	0.60279	0.60238	0.996966	12309	0	0.11838	0.023528	0.040171	1	812	1	0.11838
CBX7	2	0.60289	0.60249	0.996966	12310	0	-0.01003	0.6596	0.65921	1	13463	0	-0.01003
GYPB	2	0.60295	0.60255	0.996966	12311	0	-0.073995	0.82657	0.82629	1	16849	0	-0.073995
ADSS2	2	0.60295	0.60255	0.996966	12312	0	-0.0015049	0.64781	0.64738	1	13225	0	-0.0015049
CMTR1	2	0.60303	0.60261	0.996966	12313	0	0.063394	0.26506	0.26491	1	5408	0	0.063394
ENSG00000260729	2	0.60303	0.60261	0.996966	12314	0	0.06036	0.32283	0.32268	1	6569	0	0.06036
DMC1	2	0.60309	0.60267	0.996966	12315	0	0.081471	0.40538	0.40534	1	8229	0	0.081471
EPPK1	2	0.60313	0.60271	0.996966	12316	0	-0.04896	0.78901	0.78846	1	16071	0	-0.04896
STX8	2	0.60319	0.60278	0.996966	12317	0	-0.014062	0.42351	0.4234	1	8586	0	-0.014062
RBM25	2	0.60319	0.60278	0.996966	12318	0	-0.056295	0.65256	0.65219	1	13321	0	-0.056295
WBP1L	2	0.60328	0.60286	0.996966	12319	0	-0.062661	0.83393	0.83366	1	17008	0	-0.062661
ENSG00000254706	2	0.60333	0.60291	0.996966	12320	0	-0.077141	0.78418	0.78352	1	15963	0	-0.077141
C1QL1	2	0.60339	0.60297	0.996966	12321	0	-0.014266	0.71126	0.71084	1	14534	0	-0.014266
PIGQ	2	0.60342	0.603	0.996966	12322	0	0.15778	0.070114	0.081126	1	1644	1	0.15778
MS4A8	2	0.60349	0.60307	0.996966	12323	0	-0.044667	0.73448	0.73398	1	14970	0	-0.044667
PAMR1	2	0.60349	0.60307	0.996966	12324	0	-0.079059	0.8243	0.82401	1	16802	0	-0.079059
PSME2	2	0.60361	0.6032	0.996966	12325	0	-0.056662	0.72901	0.72853	1	14865	0	-0.056662
MRRF	2	0.60366	0.60325	0.996966	12326	0	0.064325	0.43042	0.43034	1	8728	0	0.064325
EIF2A	2	0.60375	0.60334	0.996966	12327	0	0.10056	0.34244	0.34235	1	6964	0	0.10056
CMIP	2	0.60375	0.60334	0.996966	12328	0	0.078423	0.23449	0.23461	1	4795	1	0.078423
ASH1L	2	0.60375	0.60334	0.996966	12329	0	-0.027575	0.5907	0.59045	1	12050	0	-0.027575
RAPGEF2	2	0.60375	0.60334	0.996966	12330	0	-0.085265	0.78249	0.78184	1	15930	0	-0.085265
NOP2	2	0.60387	0.60346	0.996966	12331	0	0.11664	0.10312	0.11085	1	2252	1	0.11664
HDAC11	2	0.60392	0.60351	0.996966	12332	0	-0.01112	0.68176	0.68146	1	13899	0	-0.01112
OR8G3P	2	0.60399	0.60358	0.996966	12333	0	-0.055573	0.83833	0.83819	1	17084	0	-0.055573
NYAP2	2	0.60407	0.60366	0.996966	12334	0	0.0088778	0.46862	0.46866	1	9517	0	0.0088778
TUBA8	2	0.60411	0.6037	0.996966	12335	0	0.15375	0.22192	0.22218	1	4563	1	0.15375
FUT10	2	0.60414	0.60372	0.996966	12336	0	0.12931	0.13019	0.13547	1	2770	1	0.12931
LYSMD4	2	0.60417	0.60375	0.996966	12337	0	0.072315	0.42008	0.41996	1	8518	0	0.072315
DRAM2	2	0.60428	0.60386	0.996966	12338	0	-0.050862	0.68583	0.68549	1	13987	0	-0.050862
SGSM3	2	0.60428	0.60386	0.996966	12339	0	0.034537	0.36242	0.36242	1	7363	0	0.034537
KCNK15	2	0.60435	0.60393	0.996966	12340	0	0.037689	0.54723	0.54715	1	11142	0	0.037689
MS4A12	2	0.60453	0.60412	0.996966	12341	0	0.078163	0.37691	0.37693	1	7660	0	0.078163
GALNTL6	2	0.60461	0.60419	0.996966	12342	0	0.049853	0.5104	0.51028	1	10394	0	0.049853
LRRC63	2	0.60467	0.60425	0.996966	12343	0	0.039484	0.39925	0.39918	1	8111	0	0.039484
ALOXE3	2	0.60467	0.60425	0.996966	12344	0	0.18721	0.1838	0.18538	1	3807	1	0.18721
OR9A2	2	0.60476	0.60435	0.996966	12345	0	0.12431	0.10375	0.11142	1	2263	1	0.12431
RNF144A	2	0.60476	0.60435	0.996966	12346	0	0.065994	0.5272	0.52714	1	10742	0	0.065994
CITED1	2	0.60476	0.60435	0.996966	12347	0	0.034852	0.34582	0.3458	1	7035	0	0.034852
FKBP1B	2	0.60488	0.60446	0.996966	12348	0	-0.023888	0.68211	0.68179	1	13907	0	-0.023888
BGN	2	0.60488	0.60446	0.996966	12349	0	0.075989	0.42079	0.42068	1	8531	0	0.075989
OR2M7	2	0.60492	0.60451	0.996966	12350	0	-0.039503	0.84093	0.84075	1	17137	0	-0.039503
ATP5IF1	2	0.60497	0.60456	0.996966	12351	0	0.039798	0.45064	0.45059	1	9135	0	0.039798
NCOA2	2	0.60503	0.60462	0.996966	12352	0	0.071008	0.21286	0.2134	1	4377	1	0.071008
CFAP276	2	0.60507	0.60468	0.996966	12353	0	0.087971	0.55717	0.55705	1	11334	0	0.087971
DLX5	2	0.60513	0.60472	0.996966	12354	0	0.017585	0.4713	0.47129	1	9568	0	0.017585
TTLL12	2	0.60522	0.60481	0.996966	12355	0	0.32105	0.0037462	0.0072131	1	141	1	0.32105
NENF	2	0.60527	0.60486	0.996966	12356	0	0.0057512	0.60573	0.60534	1	12369	0	0.0057512
TAS2R13	2	0.60527	0.60486	0.996966	12357	0	-0.0016749	0.64816	0.64775	1	13234	0	-0.0016749
ZNF414	2	0.60531	0.6049	0.996966	12358	0	0.05408	0.50009	0.49999	1	10178	0	0.05408
CKS2	2	0.60542	0.60502	0.996966	12359	0	0.17939	0.10072	0.10865	1	2207	1	0.17939
SAMSN1	2	0.60558	0.60518	0.996966	12360	0	0.27928	0.031254	0.046891	1	945	1	0.27928
DEDD	2	0.60558	0.60518	0.996966	12361	0	-0.038522	0.72828	0.72777	1	14852	0	-0.038522
GBP3	2	0.60558	0.60518	0.996966	12362	0	-0.041798	0.73919	0.7387	1	15066	0	-0.041798
ACSS2	2	0.60558	0.60518	0.996966	12363	0	0.022504	0.51174	0.51165	1	10423	0	0.022504
CHMP1B	2	0.6057	0.60531	0.996966	12364	0	0.023678	0.40763	0.40755	1	8272	0	0.023678
HDAC9	2	0.6057	0.60531	0.996966	12365	0	-0.085358	0.8164	0.81607	1	16647	0	-0.085358
GDNF	2	0.60576	0.60536	0.996966	12366	0	-0.022776	0.72521	0.72471	1	14796	0	-0.022776
EPYC	2	0.60579	0.60539	0.996966	12367	0	-0.061149	0.82074	0.82044	1	16733	0	-0.061149
SEC13	2	0.60582	0.60543	0.996966	12368	0	0.09491	0.2995	0.2995	1	6096	0	0.09491
POTEH	2	0.60593	0.60553	0.996966	12369	0	0.3678	0.023174	0.039866	1	804	1	0.3678
PGLYRP1	2	0.60593	0.60553	0.996966	12370	0	0.21113	0.064	0.075648	1	1535	1	0.21113
GHRL	2	0.60597	0.60556	0.996966	12371	0	0.13963	0.13293	0.13801	1	2823	1	0.13963
CPEB1	2	0.60602	0.6056	0.996966	12372	0	-0.068787	0.83011	0.8298	1	16929	0	-0.068787
LPIN2	2	0.60602	0.6056	0.996966	12373	0	-0.063576	0.80758	0.8072	1	16471	0	-0.063576
PRDM9	2	0.60606	0.60565	0.996966	12374	0	0.19733	0.1855	0.187	1	3838	1	0.19733
SMPD2	2	0.60609	0.60568	0.996966	12375	0	-0.015223	0.63867	0.63829	1	13038	0	-0.015223
ADCK5	2	0.60614	0.60573	0.996966	12376	0	0.12767	0.15258	0.15603	1	3197	1	0.12767
PACC1	2	0.60614	0.60573	0.996966	12377	0	-0.099378	0.85308	0.85291	1	17367	0	-0.099378
KCNJ12	2	0.60621	0.60581	0.996966	12378	0	0.098226	0.18641	0.18785	1	3857	1	0.098226
LRRC36	2	0.60638	0.60597	0.996966	12379	0	0.055623	0.57928	0.57912	1	11814	0	0.055623
TMEM252	2	0.60648	0.60608	0.996966	12380	0	0.0022646	0.56556	0.56541	1	11511	0	0.0022646
RRAGB	2	0.60648	0.60608	0.996966	12381	0	-0.026554	0.67122	0.6708	1	13686	0	-0.026554
SCYL3	2	0.60648	0.60608	0.996966	12382	0	-0.056952	0.76539	0.76473	1	15601	0	-0.056952
UBE2F	2	0.60663	0.60622	0.996966	12383	0	-0.066759	0.78881	0.78827	1	16066	0	-0.066759
SPATA4	2	0.60668	0.60626	0.996966	12384	0	0.14314	0.38096	0.38094	1	7740	0	0.14314
MEF2A	2	0.60668	0.60626	0.996966	12385	0	-0.075847	0.81687	0.81654	1	16656	0	-0.075847
ARHGAP23	2	0.60675	0.60635	0.996966	12386	0	0.19021	0.11872	0.12497	1	2553	1	0.19021
NPIPB12	2	0.60675	0.60635	0.996966	12387	0	0.14857	0.20317	0.20402	1	4177	1	0.14857
FBXO3	2	0.60675	0.60635	0.996966	12388	0	0.14953	0.13117	0.13636	1	2786	1	0.14953
HS3ST1	2	0.60681	0.60641	0.996966	12389	0	0.11128	0.25981	0.25965	1	5297	1	0.11128
THAP4	2	0.60684	0.60644	0.996966	12390	0	0.062928	0.34544	0.34541	1	7026	0	0.062928
CHST6	2	0.60687	0.60647	0.996966	12391	0	-0.068386	0.84609	0.84595	1	17230	0	-0.068386
CHPT1	2	0.60698	0.60658	0.996966	12392	0	0.19486	0.028667	0.044633	1	903	1	0.19486
MRPS31	2	0.60702	0.60662	0.996966	12393	0	0.016838	0.57167	0.5715	1	11644	0	0.016838
BRD3OS	2	0.60705	0.60666	0.996966	12394	0	-0.065133	0.80794	0.80755	1	16476	0	-0.065133
RPE	2	0.60708	0.60668	0.996966	12395	0	-0.012144	0.67745	0.67705	1	13815	0	-0.012144
MZB1	2	0.60711	0.60671	0.996966	12396	0	-0.041171	0.76221	0.76163	1	15533	0	-0.041171
ANKS1B	2	0.60714	0.60674	0.996966	12397	0	-0.029621	0.46923	0.46927	1	9529	0	-0.029621
NPIPB2	2	0.6072	0.6068	0.996966	12398	0	0.29225	0.038996	0.053654	1	1086	1	0.29225
NIT2	2	0.6072	0.6068	0.996966	12399	0	-0.10671	0.85405	0.85386	1	17388	0	-0.10671
PGF	2	0.6072	0.6068	0.996966	12400	0	-0.026972	0.69377	0.69341	1	14157	0	-0.026972
IL36A	2	0.60726	0.60685	0.996966	12401	0	0.15274	0.24816	0.24798	1	5058	1	0.15274
NADK2	2	0.60735	0.60695	0.996966	12402	0	0.026194	0.44908	0.44899	1	9100	0	0.026194
CHGB	2	0.60745	0.60706	0.996966	12403	0	-0.044903	0.75705	0.75648	1	15427	0	-0.044903
SLC66A3	2	0.60754	0.60715	0.996966	12404	0	-0.05683	0.77481	0.77422	1	15772	0	-0.05683
RASSF8	2	0.60754	0.60715	0.996966	12405	0	0.0075296	0.59281	0.59254	1	12094	0	0.0075296
TMEM267	2	0.60763	0.60723	0.996966	12406	0	-0.036355	0.65782	0.65743	1	13426	0	-0.036355
SCGB2B2	2	0.60763	0.60723	0.996966	12407	0	0.10072	0.14752	0.15138	1	3098	1	0.10072
PLPP2	2	0.60763	0.60723	0.996966	12408	0	0.069867	0.24041	0.24039	1	4902	1	0.069867
PHRF1	2	0.60763	0.60723	0.996966	12409	0	-0.018231	0.66616	0.6657	1	13583	0	-0.018231
TBCD	2	0.60771	0.60731	0.996966	12410	0	-0.0083572	0.63054	0.63012	1	12864	0	-0.0083572
MEMO1	2	0.60774	0.60735	0.996966	12411	0	0.26781	0.032993	0.048407	1	978	1	0.26781
RUFY1	2	0.60777	0.60738	0.996966	12412	0	-0.06927	0.80732	0.80691	1	16464	0	-0.06927
NPHP1	2	0.60781	0.60743	0.996966	12413	0	-0.01343	0.5956	0.59531	1	12146	0	-0.01343
ENSG00000250644	2	0.60792	0.60754	0.996966	12414	0	-0.011026	0.68102	0.68069	1	13885	0	-0.011026
CSN3	2	0.60801	0.60763	0.996966	12415	0	0.10602	0.27537	0.27523	1	5612	0	0.10602
LAS1L	2	0.60807	0.60768	0.996966	12416	0	0.057087	0.41693	0.41682	1	8455	0	0.057087
ARRDC3	2	0.60807	0.60768	0.996966	12417	0	0.08921	0.43123	0.43115	1	8742	0	0.08921
KRT9	2	0.60814	0.60777	0.996966	12418	0	-0.052344	0.80443	0.80393	1	16397	0	-0.052344
SEMA3A	2	0.60822	0.60784	0.996966	12419	0	0.02315	0.28273	0.2826	1	5761	0	0.02315
ZC3H11C	2	0.60822	0.60784	0.996966	12420	0	-0.11839	0.82465	0.82436	1	16813	0	-0.11839
RAD51AP2	2	0.60822	0.60784	0.996966	12421	0	-0.059247	0.59744	0.59709	1	12189	0	-0.059247
EBLN1	2	0.60828	0.60789	0.996966	12422	0	-0.023002	0.6981	0.69769	1	14244	0	-0.023002
SDCBP	2	0.60834	0.60794	0.996966	12423	0	0.15879	0.1825	0.18413	1	3784	1	0.15879
F9	2	0.60837	0.60798	0.996966	12424	0	-0.099872	0.81229	0.81193	1	16559	0	-0.099872
KCTD16	2	0.60843	0.60804	0.996966	12425	0	0.038593	0.43393	0.43387	1	8795	0	0.038593
ABHD10	2	0.60843	0.60804	0.996966	12426	0	0.16986	0.13668	0.14143	1	2894	1	0.16986
STPG3	2	0.60849	0.6081	0.996966	12427	0	0.075152	0.33303	0.33287	1	6775	0	0.075152
GLA	2	0.60852	0.60813	0.996966	12428	0	0.28605	0.038387	0.053107	1	1075	1	0.28605
PNPLA4	2	0.60858	0.60821	0.996966	12429	0	0.15512	0.25331	0.25315	1	5166	1	0.15512
PDGFRL	2	0.60864	0.60827	0.996966	12430	0	0.18233	0.22432	0.22453	1	4603	1	0.18233
NCAPD2	2	0.60864	0.60827	0.996966	12431	0	0.070892	0.36927	0.3693	1	7509	0	0.070892
CSNK1D	2	0.60873	0.60836	0.996966	12432	0	0.13803	0.16182	0.16477	1	3377	1	0.13803
LINC02798	2	0.60879	0.60842	0.996966	12433	0	-0.0027669	0.65134	0.65097	1	13299	0	-0.0027669
TNFSF11	2	0.60882	0.60845	0.996966	12434	0	0.29647	0.035622	0.050678	1	1026	1	0.29647
H3C10	2	0.6089	0.60853	0.996966	12435	0	0.047851	0.46153	0.46148	1	9366	0	0.047851
ANKRD2	2	0.60901	0.60864	0.996966	12436	0	-0.069921	0.77276	0.77218	1	15736	0	-0.069921
GABRA3	2	0.60901	0.60864	0.996966	12437	0	-0.060858	0.74695	0.74647	1	15225	0	-0.060858
EDEM1	2	0.60908	0.60871	0.996966	12438	0	0.023943	0.52671	0.52665	1	10732	0	0.023943
LOC124901415	2	0.60908	0.60871	0.996966	12439	0	-0.008547	0.62645	0.62603	1	12799	0	-0.008547
POLR3A	2	0.60908	0.60871	0.996966	12440	0	0.18766	0.11108	0.11801	1	2407	1	0.18766
CIBAR1	2	0.60914	0.60877	0.996966	12441	0	-0.062369	0.84701	0.84689	1	17254	0	-0.062369
SLC24A5	2	0.60917	0.6088	0.996966	12442	0	-0.062286	0.81522	0.8149	1	16617	0	-0.062286
CRLF1	2	0.60925	0.60887	0.996966	12443	0	0.070124	0.31749	0.31737	1	6473	0	0.070124
NOS1	2	0.60925	0.60887	0.996966	12444	0	0.10134	0.27343	0.27324	1	5572	0	0.10134
BPIFC	2	0.60934	0.60896	0.996966	12445	0	-0.072893	0.79281	0.79229	1	16148	0	-0.072893
LRRIQ1	2	0.6094	0.60902	0.996966	12446	0	0.023238	0.46452	0.46452	1	9433	0	0.023238
ANGPTL8	2	0.60944	0.60906	0.996966	12447	0	0.062192	0.34785	0.34786	1	7077	0	0.062192
KRTAP9-7	2	0.60959	0.60921	0.996966	12448	0	0.038023	0.53187	0.53185	1	10830	0	0.038023
ETHE1	2	0.60962	0.60924	0.996966	12449	0	0.054392	0.40057	0.40051	1	8134	0	0.054392
SLF2	2	0.60968	0.6093	0.996966	12450	0	0.01381	0.56117	0.56108	1	11419	0	0.01381
ZCWPW1	2	0.60968	0.6093	0.996966	12451	0	0.064656	0.22846	0.22863	1	4682	1	0.064656
GJA5	2	0.60974	0.60936	0.996966	12452	0	-0.033399	0.74462	0.74415	1	15180	0	-0.033399
SLC29A2	2	0.6098	0.60943	0.996966	12453	0	0.1176	0.21442	0.21492	1	4410	1	0.1176
CCDC3	2	0.6098	0.60943	0.996966	12454	0	0.080792	0.31777	0.31766	1	6479	0	0.080792
DNAJB8	2	0.6098	0.60943	0.996966	12455	0	0.016173	0.59542	0.59512	1	12142	0	0.016173
ENTPD2	2	0.60987	0.6095	0.996966	12456	0	0.05853	0.4757	0.47557	1	9656	0	0.05853
SNX21	2	0.60987	0.6095	0.996966	12457	0	-0.017381	0.68397	0.68361	1	13949	0	-0.017381
TCL1A	2	0.60993	0.60955	0.996966	12458	0	0.2166	0.13482	0.13976	1	2863	1	0.2166
SRGAP2	2	0.60993	0.60955	0.996966	12459	0	-0.065515	0.81716	0.81683	1	16662	0	-0.065515
OR2J1	2	0.60998	0.6096	0.996966	12460	0	0.088722	0.20265	0.20351	1	4169	1	0.088722
HTRA4	2	0.61002	0.60965	0.996966	12461	0	-0.0094053	0.66481	0.66435	1	13559	0	-0.0094053
DNAI3	2	0.61014	0.60977	0.996966	12462	0	-0.044801	0.69031	0.68993	1	14086	0	-0.044801
ABHD16A	2	0.61022	0.60985	0.996966	12463	0	0.13863	0.09877	0.10691	1	2171	1	0.13863
MACROD1	2	0.61031	0.60993	0.996966	12464	0	-0.085425	0.82366	0.82337	1	16786	0	-0.085425
MED28	2	0.61031	0.60993	0.996966	12465	0	0.14695	0.32336	0.32322	1	6580	0	0.14695
PTPN5	2	0.61037	0.60999	0.996966	12466	0	0.19166	0.030314	0.046082	1	929	1	0.19166
ITGB1BP1	2	0.61041	0.61003	0.996966	12467	0	0.048918	0.49726	0.49717	1	10119	0	0.048918
NECTIN1	2	0.61041	0.61003	0.996966	12468	0	-0.035164	0.42686	0.42681	1	8652	0	-0.035164
PCSK7	2	0.6105	0.61012	0.996966	12469	0	0.066343	0.31392	0.31388	1	6403	0	0.066343
MDK	2	0.61056	0.61018	0.996966	12470	0	-0.12471	0.84627	0.84614	1	17234	0	-0.12471
PDXK	2	0.61062	0.61025	0.996966	12471	0	0.21794	0.055408	0.06809	1	1383	1	0.21794
METTL4	2	0.61062	0.61025	0.996966	12472	0	0.0072565	0.58231	0.58217	1	11883	0	0.0072565
IDNK	2	0.61071	0.61035	0.996966	12473	0	0.11084	0.16703	0.16962	1	3482	1	0.11084
ENSG00000276760	2	0.61071	0.61035	0.996966	12474	0	0.11095	0.31558	0.31547	1	6438	0	0.11095
USP20	2	0.61078	0.61041	0.996966	12475	0	0.039546	0.42507	0.42497	1	8614	0	0.039546
B4GALT4	2	0.61078	0.61041	0.996966	12476	0	0.0063941	0.54028	0.54022	1	11003	0	0.0063941
NMT1	2	0.61084	0.61047	0.996966	12477	0	0.034877	0.56235	0.56223	1	11446	0	0.034877
CD99L2	2	0.61087	0.6105	0.996966	12478	0	-0.074918	0.80058	0.80005	1	16318	0	-0.074918
ENSG00000235007	2	0.6109	0.61054	0.996966	12479	0	-0.069111	0.84339	0.84323	1	17183	0	-0.069111
GABRP	2	0.61096	0.61061	0.996966	12480	0	-0.020543	0.68237	0.68203	1	13914	0	-0.020543
SLC25A33	2	0.61096	0.61061	0.996966	12481	0	-0.048614	0.74393	0.74346	1	15164	0	-0.048614
GID8	2	0.61102	0.61067	0.996966	12482	0	0.054685	0.46874	0.46879	1	9519	0	0.054685
LIAS	2	0.61105	0.6107	0.996966	12483	0	0.02535	0.44766	0.44754	1	9070	0	0.02535
SGTA	2	0.61108	0.61073	0.996966	12484	0	0.43945	0.014919	0.027973	1	554	1	0.43945
NR1H4	2	0.61111	0.61076	0.996966	12485	0	-0.036944	0.7704	0.7698	1	15696	0	-0.036944
CFAP97D1	2	0.61116	0.6108	0.996966	12486	0	0.25976	0.038083	0.052829	1	1068	1	0.25976
RIC3	2	0.61125	0.61089	0.996966	12487	0	0.0095798	0.58372	0.58352	1	11914	0	0.0095798
IGDCC4	2	0.61125	0.61089	0.996966	12488	0	-0.067648	0.81173	0.81135	1	16547	0	-0.067648
MYO5C	2	0.61129	0.61094	0.996966	12489	0	0.19409	0.34131	0.34121	1	6943	0	0.19409
CD68	2	0.61132	0.61097	0.996966	12490	0	0.13705	0.13135	0.13651	1	2789	1	0.13705
SH3BP1	2	0.61135	0.611	0.996966	12491	0	-0.044913	0.76631	0.76567	1	15616	0	-0.044913
PCDHGA4	2	0.61141	0.61106	0.996966	12492	0	0.017488	0.58245	0.58228	1	11885	0	0.017488
TMEM69	2	0.61151	0.61116	0.996966	12493	0	-0.016637	0.69622	0.69582	1	14200	0	-0.016637
MSMP	2	0.61157	0.61123	0.996966	12494	0	0.16476	0.031113	0.046771	1	942	1	0.16476
CCDC169	2	0.61165	0.6113	0.996966	12495	0	0.097638	0.29361	0.29363	1	5981	0	0.097638
LOC124903164	2	0.61169	0.61134	0.996966	12496	0	-0.060585	0.84277	0.84259	1	17173	0	-0.060585
STIM1	2	0.61177	0.61142	0.996966	12497	0	-0.005529	0.58581	0.58558	1	11954	0	-0.005529
KDELR3	2	0.61177	0.61142	0.996966	12498	0	0.26464	0.018424	0.034271	1	689	1	0.26464
PEG10	2	0.61186	0.61151	0.996966	12499	0	0.08163	0.40597	0.40591	1	8241	0	0.08163
TBC1D17	2	0.61186	0.61151	0.996966	12500	0	0.071699	0.34474	0.34472	1	7011	0	0.071699
BBS1	2	0.61196	0.61162	0.996966	12501	0	0.031553	0.49536	0.49521	1	10078	0	0.031553
PSMA7	2	0.61196	0.61162	0.996966	12502	0	-0.090054	0.81387	0.81355	1	16591	0	-0.090054
CCM2L	2	0.61201	0.61166	0.996966	12503	0	0.2103	0.28467	0.28458	1	5800	0	0.2103
CTRC	2	0.61203	0.61169	0.996966	12504	0	0.01486	0.44076	0.44065	1	8931	0	0.01486
KCNMB2	2	0.61221	0.61188	0.996966	12505	0	-0.0059614	0.6196	0.61921	1	12653	0	-0.0059614
FOXB2	2	0.61221	0.61188	0.996966	12506	0	0.020034	0.57857	0.57843	1	11795	0	0.020034
LOC100652777	2	0.61221	0.61188	0.996966	12507	0	0.0078127	0.59985	0.59947	1	12245	0	0.0078127
PIH1D1	2	0.61221	0.61188	0.996966	12508	0	-0.0051514	0.63729	0.63689	1	13005	0	-0.0051514
DHDH	2	0.6123	0.61196	0.996966	12509	0	0.047604	0.36296	0.36295	1	7375	0	0.047604
SLC6A7	2	0.61238	0.61204	0.996966	12510	0	-0.01865	0.66208	0.66169	1	13508	0	-0.01865
TMEM121	2	0.61238	0.61204	0.996966	12511	0	0.34654	0.03365	0.048977	1	989	1	0.34654
HTN1	2	0.61244	0.6121	0.996966	12512	0	0.057957	0.29756	0.29758	1	6055	0	0.057957
ERGIC1	2	0.61244	0.6121	0.996966	12513	0	-0.087184	0.8256	0.82532	1	16830	0	-0.087184
MTARC1	2	0.61248	0.61215	0.996966	12514	0	-0.054951	0.80058	0.80005	1	16316	0	-0.054951
ZNF439	2	0.61251	0.61217	0.996966	12515	0	0.2214	0.051365	0.064477	1	1309	1	0.2214
RTF1	2	0.61254	0.6122	0.996966	12516	0	-0.064541	0.73578	0.73531	1	14993	0	-0.064541
TES	2	0.61257	0.61223	0.996966	12517	0	0.06968	0.35862	0.35862	1	7285	0	0.06968
RIMS1	2	0.61261	0.61226	0.996966	12518	0	-0.10993	0.84767	0.8475	1	17266	0	-0.10993
PXDC1	2	0.61266	0.6123	0.996966	12519	0	0.21387	0.1119	0.11876	1	2422	1	0.21387
TMSB15C	2	0.61269	0.61233	0.996966	12520	0	-0.059862	0.81557	0.81525	1	16625	0	-0.059862
DYNAP	2	0.61273	0.61237	0.996966	12521	0	0.04647	0.37559	0.37564	1	7635	0	0.04647
ENSG00000268163	2	0.61278	0.61242	0.996966	12522	0	0.10707	0.32842	0.32822	1	6685	0	0.10707
POLR3E	2	0.6129	0.61252	0.996966	12523	0	0.051627	0.45253	0.45246	1	9176	0	0.051627
ITIH5	2	0.6129	0.61252	0.996966	12524	0	-0.04879	0.77947	0.77885	1	15872	0	-0.04879
ENSG00000272442	2	0.61297	0.6126	0.996966	12525	0	0.012827	0.49774	0.49764	1	10130	0	0.012827
LAMC2	2	0.61297	0.6126	0.996966	12526	0	0.27414	0.019749	0.036658	1	736	1	0.27414
GALK1	2	0.61303	0.61267	0.996966	12527	0	0.19156	0.048105	0.061592	1	1251	1	0.19156
E2F7	2	0.61309	0.61272	0.996966	12528	0	0.009351	0.59873	0.59837	1	12217	0	0.009351
TULP2	2	0.61309	0.61272	0.996966	12529	0	0.039412	0.47862	0.47848	1	9721	0	0.039412
ROM1	2	0.61315	0.61278	0.996966	12530	0	-0.082205	0.81882	0.81854	1	16689	0	-0.082205
PIH1D2	2	0.61321	0.61284	0.996966	12531	0	0.14266	0.26006	0.25989	1	5302	1	0.14266
TBL2	2	0.61325	0.61288	0.996966	12532	0	0.011833	0.566	0.56585	1	11521	0	0.011833
MON2	2	0.61343	0.61306	0.996966	12533	0	0.00346	0.56	0.55993	1	11396	0	0.00346
RNF20	2	0.61352	0.61315	0.996966	12534	0	-0.03107	0.70805	0.70763	1	14463	0	-0.03107
RNF123	2	0.6136	0.61323	0.996966	12535	0	0.037143	0.48489	0.48474	1	9851	0	0.037143
LRRN4	2	0.6136	0.61323	0.996966	12536	0	0.11405	0.29914	0.29914	1	6088	0	0.11405
ENTPD4	2	0.61371	0.61332	0.996966	12537	0	0.37372	0.00088349	0.0016638	0.879618	38	1	0.37372
STC2	2	0.61371	0.61332	0.996966	12538	0	-0.0024193	0.59953	0.59916	1	12237	0	-0.0024193
FAM162B	2	0.61383	0.61345	0.996966	12539	0	-0.020985	0.65208	0.6517	1	13308	0	-0.020985
NR1D1	2	0.61383	0.61345	0.996966	12540	0	0.17938	0.088424	0.097526	1	1982	1	0.17938
ENSG00000273217	2	0.61383	0.61345	0.996966	12541	0	0.039472	0.55047	0.5504	1	11204	0	0.039472
ENSG00000263020	2	0.61383	0.61345	0.996966	12542	0	0.043544	0.40286	0.4028	1	8176	0	0.043544
LYN	2	0.61397	0.6136	0.996966	12543	0	-0.043903	0.77462	0.77404	1	15768	0	-0.043903
IGSF5	2	0.61404	0.61368	0.996966	12544	0	-0.033602	0.56826	0.56811	1	11570	0	-0.033602
USB1	2	0.61411	0.61374	0.996966	12545	0	0.04064	0.4706	0.47061	1	9552	0	0.04064
RNF182	2	0.61417	0.6138	0.996966	12546	0	0.11488	0.10694	0.11427	1	2326	1	0.11488
NBL1	2	0.61417	0.6138	0.996966	12547	0	0.26595	0.018519	0.034444	1	691	1	0.26595
SLC49A4	2	0.61423	0.61386	0.996966	12548	0	-0.022608	0.7304	0.72995	1	14891	0	-0.022608
TMA16	2	0.61426	0.61389	0.996966	12549	0	-0.018744	0.63717	0.63678	1	13003	0	-0.018744
GUCY2F	2	0.61432	0.61394	0.996966	12550	0	0.068085	0.53841	0.53836	1	10966	0	0.068085
MTLN	2	0.61432	0.61394	0.996966	12551	0	0.23854	0.058748	0.070992	1	1443	1	0.23854
ZNF398	2	0.61432	0.61394	0.996966	12552	0	0.084543	0.18951	0.19084	1	3918	1	0.084543
SAMD12	2	0.6144	0.61401	0.996966	12553	0	-0.061158	0.79362	0.79311	1	16163	0	-0.061158
PPM1A	2	0.6144	0.61401	0.996966	12554	0	-0.038719	0.74536	0.74488	1	15195	0	-0.038719
RAD51AP1	2	0.61447	0.61409	0.996966	12555	0	0.10764	0.1909	0.19216	1	3944	1	0.10764
LOC124902876	2	0.6145	0.61412	0.996966	12556	0	-0.037593	0.75756	0.75699	1	15440	0	-0.037593
MMS19	2	0.61457	0.61419	0.996966	12557	0	-0.0028539	0.60288	0.60248	1	12302	0	-0.0028539
CMTM3	2	0.61457	0.61419	0.996966	12558	0	-0.090817	0.84777	0.84758	1	17269	0	-0.090817
HOXA2	2	0.61465	0.61427	0.996966	12559	0	0.066706	0.23583	0.23591	1	4818	1	0.066706
SMAP2	2	0.61474	0.61434	0.996966	12560	0	0.14458	0.15091	0.15448	1	3166	1	0.14458
MYT1	2	0.6148	0.6144	0.996966	12561	0	0.18867	0.063654	0.075357	1	1527	1	0.18867
BLCAP	2	0.61487	0.61447	0.996966	12562	0	0.043963	0.30309	0.30309	1	6166	0	0.043963
GPRC6A	2	0.61492	0.61452	0.996966	12563	0	-0.089249	0.85518	0.85501	1	17412	0	-0.089249
OTUD6A	2	0.61497	0.61458	0.996966	12564	0	-0.062582	0.81511	0.8148	1	16612	0	-0.062582
DHRS13	2	0.61503	0.61465	0.996966	12565	0	0.0045449	0.57142	0.57127	1	11639	0	0.0045449
ZNF358	2	0.61506	0.61468	0.996966	12566	0	-0.014759	0.69788	0.69747	1	14237	0	-0.014759
CTSG	2	0.61518	0.6148	0.996966	12567	0	-0.028437	0.69229	0.69192	1	14128	0	-0.028437
PELI3	2	0.61532	0.61493	0.996966	12568	0	0.0029286	0.59829	0.59795	1	12210	0	0.0029286
PRB4	2	0.61532	0.61493	0.996966	12569	0	0.0028833	0.57998	0.57985	1	11831	0	0.0028833
HS2ST1	2	0.61532	0.61493	0.996966	12570	0	-0.021769	0.69514	0.69474	1	14182	0	-0.021769
NUTM2F	2	0.61532	0.61493	0.996966	12571	0	0.013844	0.61165	0.6113	1	12493	0	0.013844
FAT1	2	0.61532	0.61493	0.996966	12572	0	-0.0048534	0.65048	0.65007	1	13283	0	-0.0048534
BCL2L14	2	0.61543	0.61504	0.996966	12573	0	-0.0095743	0.62553	0.62509	1	12779	0	-0.0095743
BLTP2	2	0.61543	0.61504	0.996966	12574	0	0.13298	0.13148	0.13665	1	2792	1	0.13298
MACROH2A1	2	0.61549	0.6151	0.996966	12575	0	0.21416	0.15509	0.1584	1	3251	1	0.21416
TMEM236	2	0.61549	0.6151	0.996966	12576	0	0.090307	0.27726	0.27713	1	5649	0	0.090307
ADGRD2	2	0.61557	0.61517	0.996966	12577	0	-0.038899	0.74731	0.74681	1	15232	0	-0.038899
ARHGAP40	2	0.6156	0.6152	0.996966	12578	0	-0.019415	0.64327	0.64283	1	13129	0	-0.019415
RBM44	2	0.61564	0.61524	0.996966	12579	0	0.32547	0.062012	0.073874	1	1500	1	0.32547
UBE2C	2	0.61564	0.61524	0.996966	12580	0	0.027104	0.53984	0.53976	1	10992	0	0.027104
ZNF474	2	0.61575	0.61536	0.996966	12581	0	-0.08132	0.85271	0.85251	1	17361	0	-0.08132
BIRC6	2	0.61579	0.61541	0.996966	12582	0	-0.020939	0.57722	0.57707	1	11764	0	-0.020939
RANBP1	2	0.61588	0.61549	0.996966	12583	0	0.22672	0.06986	0.080903	1	1640	1	0.22672
KRTAP3-2	2	0.61592	0.61553	0.996966	12584	0	0.015377	0.55033	0.55026	1	11202	0	0.015377
LOC124901178	2	0.61598	0.61558	0.996966	12585	0	-0.055616	0.80934	0.80894	1	16499	0	-0.055616
GNLY	2	0.61613	0.61574	0.996966	12586	0	-0.073411	0.80393	0.80341	1	16387	0	-0.073411
MRS2	2	0.61613	0.61574	0.996966	12587	0	0.00078485	0.58771	0.58747	1	11993	0	0.00078485
UBTD1	2	0.61622	0.61582	0.996966	12588	0	0.049031	0.52373	0.52366	1	10675	0	0.049031
H1-7	2	0.61637	0.61596	0.996966	12589	0	-0.0016256	0.64799	0.64756	1	13229	0	-0.0016256
DHX30	2	0.61637	0.61596	0.996966	12590	0	0.067317	0.46296	0.46295	1	9398	0	0.067317
COX7A2	2	0.61643	0.61602	0.996966	12591	0	0.27575	0.044163	0.058225	1	1179	1	0.27575
LOC124900172	2	0.61648	0.61607	0.996966	12592	0	0.1214	0.373	0.37305	1	7583	0	0.1214
RPS6KA5	2	0.61654	0.61613	0.996966	12593	0	-0.088204	0.83574	0.83548	1	17040	0	-0.088204
KCNK3	2	0.61657	0.61616	0.996966	12594	0	-0.033175	0.75356	0.75298	1	15356	0	-0.033175
ZCCHC13	2	0.61662	0.6162	0.996966	12595	0	-0.021477	0.71651	0.71604	1	14630	0	-0.021477
ENSG00000284934	2	0.61666	0.61624	0.996966	12596	0	0.02413	0.5814	0.58125	1	11864	0	0.02413
MAB21L4	2	0.61672	0.6163	0.996966	12597	0	0.038937	0.43447	0.43441	1	8807	0	0.038937
CHRNB3	2	0.61681	0.61639	0.996966	12598	0	0.12614	0.16555	0.16829	1	3455	1	0.12614
CBARP	2	0.6169	0.61648	0.996966	12599	0	-0.070103	0.82456	0.82427	1	16810	0	-0.070103
CFAP141	2	0.6169	0.61648	0.996966	12600	0	0.17643	0.10624	0.11361	1	2313	1	0.17643
KRIT1	2	0.6169	0.61648	0.996966	12601	0	0.11468	0.48664	0.48647	1	9889	0	0.11468
NISCH	2	0.6169	0.61648	0.996966	12602	0	0.099293	0.24913	0.24898	1	5078	1	0.099293
MTCL2	2	0.61711	0.61669	0.996966	12603	0	0.066741	0.51844	0.51841	1	10564	0	0.066741
HYLS1	2	0.61714	0.61672	0.996966	12604	0	-0.124	0.76383	0.76323	1	15568	0	-0.124
KLHDC1	2	0.61718	0.61676	0.996966	12605	0	0.19179	0.11356	0.1203	1	2454	1	0.19179
GPT2	2	0.61727	0.61685	0.996966	12606	0	0.14705	0.28168	0.28154	1	5741	0	0.14705
NAGS	2	0.61727	0.61685	0.996966	12607	0	-0.055708	0.76078	0.76016	1	15500	0	-0.055708
AFG3L2	2	0.61739	0.61697	0.996966	12608	0	0.037356	0.3547	0.35466	1	7202	0	0.037356
SFMBT2	2	0.61745	0.61702	0.996966	12609	0	-0.070341	0.84242	0.84225	1	17160	0	-0.070341
OR6A2	2	0.61745	0.61702	0.996966	12610	0	0.011905	0.59194	0.59168	1	12076	0	0.011905
AKNAD1	2	0.61749	0.61706	0.996966	12611	0	0.050965	0.43211	0.43202	1	8758	0	0.050965
RGS16	2	0.61756	0.61713	0.996966	12612	0	0.41053	0.044233	0.05828	1	1180	1	0.41053
ANAPC11	2	0.61762	0.61719	0.996966	12613	0	-0.036088	0.74128	0.74081	1	15107	0	-0.036088
BPIFA1	2	0.61762	0.61719	0.996966	12614	0	-0.061913	0.80544	0.80496	1	16421	0	-0.061913
NAGK	2	0.61776	0.61732	0.996966	12615	0	0.21649	0.1093	0.11639	1	2373	1	0.21649
CLEC3A	2	0.61776	0.61732	0.996966	12616	0	-0.077914	0.80148	0.80098	1	16335	0	-0.077914
MCTS1	2	0.61789	0.61745	0.996966	12617	0	0.29823	0.28348	0.28337	1	5776	0	0.29823
CD200R1	2	0.61789	0.61745	0.996966	12618	0	-0.014895	0.57473	0.57458	1	11710	0	-0.014895
SSX7	2	0.61789	0.61745	0.996966	12619	0	-0.014446	0.65334	0.65297	1	13339	0	-0.014446
PDE6D	2	0.61789	0.61745	0.996966	12620	0	0.066799	0.40306	0.40301	1	8180	0	0.066799
HLA-DPA1	2	0.61796	0.61753	0.996966	12621	0	0.11668	0.33673	0.3366	1	6851	0	0.11668
MVP	2	0.61799	0.61756	0.996966	12622	0	0.16506	0.19256	0.19376	1	3973	1	0.16506
GSK3B	2	0.61802	0.61759	0.996966	12623	0	0.14579	0.2989	0.29891	1	6083	0	0.14579
PLS1	2	0.61807	0.61763	0.996966	12624	0	-0.055251	0.77625	0.77566	1	15813	0	-0.055251
UBE2E1	2	0.61813	0.61769	0.996966	12625	0	0.065725	0.39901	0.39894	1	8105	0	0.065725
ZBP1	2	0.61821	0.61778	0.996966	12626	0	0.04413	0.47364	0.47359	1	9616	0	0.04413
BRAP	2	0.61821	0.61778	0.996966	12627	0	0.014213	0.61817	0.61773	1	12624	0	0.014213
TAOK2	2	0.61826	0.61782	0.996966	12628	0	-0.040745	0.77823	0.7776	1	15849	0	-0.040745
CHODL	2	0.61833	0.61789	0.996966	12629	0	0.20552	0.17945	0.18125	1	3721	1	0.20552
PLA2G5	2	0.61833	0.61789	0.996966	12630	0	0.1577	0.079349	0.089385	1	1810	1	0.1577
ZNF324	2	0.61833	0.61789	0.996966	12631	0	0.015262	0.50307	0.50296	1	10241	0	0.015262
CLEC4G	2	0.61846	0.61803	0.996966	12632	0	0.26052	0.14209	0.14642	1	3000	1	0.26052
APOBEC3D	2	0.61846	0.61803	0.996966	12633	0	-0.072796	0.79198	0.79146	1	16132	0	-0.072796
C1RL	2	0.61846	0.61803	0.996966	12634	0	0.053303	0.23816	0.23818	1	4861	1	0.053303
USP47	2	0.61846	0.61803	0.996966	12635	0	0.017349	0.46435	0.46434	1	9429	0	0.017349
RFC5	2	0.61855	0.61812	0.996966	12636	0	-0.048457	0.77652	0.77591	1	15819	0	-0.048457
FXYD6-FXYD2	2	0.61864	0.6182	0.996966	12637	0	0.25239	0.091022	0.0999	1	2028	1	0.25239
STX18	2	0.61864	0.6182	0.996966	12638	0	0.15493	0.12056	0.12662	1	2589	1	0.15493
GPR107	2	0.61873	0.6183	0.996966	12639	0	0.021261	0.62878	0.62836	1	12833	0	0.021261
RCHY1	2	0.61879	0.61837	0.996966	12640	0	-0.01248	0.65471	0.65434	1	13367	0	-0.01248
RAB5A	2	0.61879	0.61837	0.996966	12641	0	0.10717	0.48055	0.48036	1	9758	0	0.10717
UBE3D	2	0.61879	0.61837	0.996966	12642	0	0.10983	0.099677	0.10773	1	2189	1	0.10983
ENSG00000289766	2	0.61892	0.6185	0.996966	12643	0	0.014304	0.5733	0.57315	1	11681	0	0.014304
DUS4L	2	0.61892	0.6185	0.996966	12644	0	0.10561	0.32467	0.3245	1	6604	0	0.10561
DPH5	2	0.619	0.61857	0.996966	12645	0	0.10619	0.20419	0.205	1	4197	1	0.10619
ADARB1	2	0.61907	0.61865	0.996966	12646	0	0.039188	0.41467	0.41452	1	8410	0	0.039188
ATP5PF	2	0.61907	0.61865	0.996966	12647	0	-0.045547	0.70985	0.70944	1	14503	0	-0.045547
FNDC1	2	0.61914	0.61873	0.996966	12648	0	0.12857	0.14816	0.15196	1	3111	1	0.12857
MAGI1	2	0.61917	0.61875	0.996966	12649	0	-0.11151	0.8271	0.82682	1	16857	0	-0.11151
HAVCR2	2	0.61929	0.61888	0.996966	12650	0	0.085234	0.39387	0.39381	1	7998	0	0.085234
TNFSF9	2	0.61929	0.61888	0.996966	12651	0	0.056187	0.31093	0.31087	1	6337	0	0.056187
KAT7	2	0.61935	0.61895	0.996966	12652	0	0.15279	0.037919	0.052684	1	1065	1	0.15279
KRTAP20-4	2	0.61941	0.619	0.996966	12653	0	0.19228	0.11257	0.11936	1	2433	1	0.19228
WDR83OS	2	0.61944	0.61904	0.996966	12654	0	0.062359	0.40489	0.40487	1	8218	0	0.062359
POGZ	2	0.61951	0.61911	0.996966	12655	0	-0.053212	0.74992	0.74938	1	15279	0	-0.053212
TBXA2R	2	0.61963	0.61924	0.996966	12656	0	-0.0080083	0.61349	0.61312	1	12529	0	-0.0080083
BOD1L2	2	0.61969	0.6193	0.996966	12657	0	0.20925	0.095457	0.10391	1	2111	1	0.20925
MRPS27	2	0.61973	0.61934	0.996966	12658	0	0.060846	0.35784	0.35782	1	7269	0	0.060846
MMP1	2	0.61979	0.6194	0.996966	12659	0	0.026144	0.35339	0.35334	1	7178	0	0.026144
UQCRB	2	0.61979	0.6194	0.996966	12660	0	-0.035037	0.63562	0.63521	1	12967	0	-0.035037
KCNMB3	2	0.61988	0.61949	0.996966	12661	0	0.028148	0.48012	0.47996	1	9749	0	0.028148
CAMK4	2	0.61988	0.61949	0.996966	12662	0	0.033017	0.54191	0.54188	1	11034	0	0.033017
CLCA4	2	0.61988	0.61949	0.996966	12663	0	-0.0016234	0.63368	0.63324	1	12929	0	-0.0016234
ENSG00000284773	2	0.61995	0.61955	0.996966	12664	0	0.055368	0.41624	0.4161	1	8439	0	0.055368
ZNF384	2	0.61995	0.61955	0.996966	12665	0	-0.022719	0.65229	0.65192	1	13315	0	-0.022719
TRIM72	2	0.62	0.61958	0.996966	12666	0	0.17117	0.16404	0.16689	1	3422	1	0.17117
ZNF469	2	0.62004	0.61963	0.996966	12667	0	0.12439	0.39173	0.39169	1	7953	0	0.12439
VAV3	2	0.62014	0.61973	0.996966	12668	0	-0.06709	0.8233	0.82303	1	16780	0	-0.06709
NEDD9	2	0.62014	0.61973	0.996966	12669	0	0.10623	0.24389	0.24379	1	4977	1	0.10623
VPS35L	2	0.6202	0.6198	0.996966	12670	0	0.2989	0.021852	0.038709	1	781	1	0.2989
HNF1B	2	0.62028	0.61987	0.996966	12671	0	-0.048247	0.74771	0.74722	1	15238	0	-0.048247
BCL7C	2	0.62038	0.61997	0.996966	12672	0	0.14371	0.6174	0.61698	1	12607	0	0.14371
ZNF775	2	0.62038	0.61997	0.996966	12673	0	-0.052031	0.77211	0.7715	1	15725	0	-0.052031
PNMA3	2	0.62038	0.61997	0.996966	12674	0	0.11365	0.1962	0.19728	1	4042	1	0.11365
FAM81B	2	0.62038	0.61997	0.996966	12675	0	0.18788	0.066702	0.078062	1	1581	1	0.18788
KLHL38	2	0.62047	0.62005	0.996966	12676	0	0.16253	0.09216	0.10094	1	2050	1	0.16253
GRB10	2	0.62053	0.62011	0.996966	12677	0	0.081913	0.26016	0.25999	1	5305	1	0.081913
LPO	2	0.62053	0.62011	0.996966	12678	0	0.054159	0.45117	0.45113	1	9148	0	0.054159
MDGA1	2	0.62066	0.62024	0.996966	12679	0	-0.060294	0.7317	0.73122	1	14914	0	-0.060294
CNBD1	2	0.62075	0.62033	0.996966	12680	0	0.11032	0.21819	0.21857	1	4487	1	0.11032
DCTN6	2	0.62075	0.62033	0.996966	12681	0	-0.045309	0.72044	0.71998	1	14703	0	-0.045309
GPX2	2	0.62079	0.62037	0.996966	12682	0	-0.093673	0.84896	0.84874	1	17294	0	-0.093673
SPINT2	2	0.62084	0.62041	0.996966	12683	0	-0.046581	0.78871	0.78817	1	16062	0	-0.046581
SNTB1	2	0.62084	0.62041	0.996966	12684	0	0.17657	0.15236	0.15583	1	3193	1	0.17657
TSPAN19	2	0.62091	0.62047	0.996966	12685	0	-0.038689	0.74538	0.74491	1	15196	0	-0.038689
MAN1B1	2	0.62091	0.62047	0.996966	12686	0	-0.057111	0.7843	0.78364	1	15966	0	-0.057111
RCAN2	2	0.62109	0.62065	0.996966	12687	0	-0.054835	0.83004	0.82972	1	16927	0	-0.054835
UCK2	2	0.62114	0.62071	0.996966	12688	0	-0.032891	0.63956	0.63917	1	13053	0	-0.032891
B3GALT4	2	0.6212	0.62077	0.996966	12689	0	-0.068393	0.83483	0.83455	1	17025	0	-0.068393
AGAP3	2	0.62126	0.62083	0.996966	12690	0	0.026896	0.55844	0.55836	1	11365	0	0.026896
SBK2	2	0.62134	0.62091	0.996966	12691	0	0.0388	0.51867	0.51865	1	10570	0	0.0388
NTNG2	2	0.62134	0.62091	0.996966	12692	0	0.05287	0.44322	0.44313	1	8981	0	0.05287
CACNG8	2	0.62142	0.621	0.996966	12693	0	0.056915	0.17963	0.18141	1	3726	1	0.056915
HAAO	2	0.62142	0.621	0.996966	12694	0	0.059964	0.1846	0.18616	1	3823	1	0.059964
DMWD	2	0.62151	0.6211	0.996966	12695	0	0.0047597	0.60807	0.60768	1	12420	0	0.0047597
OFD1	2	0.6216	0.62118	0.996966	12696	0	0.15798	0.2381	0.23812	1	4860	1	0.15798
GPAT3	2	0.6216	0.62118	0.996966	12697	0	0.089548	0.19354	0.19474	1	3995	1	0.089548
OLIG2	2	0.62164	0.62122	0.996966	12698	0	-0.035035	0.77564	0.77502	1	15793	0	-0.035035
HCN1	2	0.62167	0.62124	0.996966	12699	0	0.18739	0.12202	0.12795	1	2612	1	0.18739
RHOXF2	2	0.62172	0.62129	0.996966	12700	0	0.12961	0.15581	0.15908	1	3266	1	0.12961
ENSG00000284691	2	0.62179	0.62136	0.996966	12701	0	0.02444	0.51527	0.5152	1	10496	0	0.02444
R3HDM1	2	0.62179	0.62136	0.996966	12702	0	0.091179	0.24478	0.24467	1	4993	1	0.091179
ST6GAL1	2	0.62188	0.62144	0.996966	12703	0	-0.050598	0.78073	0.78011	1	15895	0	-0.050598
TBX4	2	0.62191	0.62147	0.996966	12704	0	0.11348	0.4344	0.43434	1	8806	0	0.11348
HTRA1	2	0.62194	0.6215	0.996966	12705	0	-0.023331	0.6078	0.60742	1	12416	0	-0.023331
UTS2	2	0.62197	0.62153	0.996966	12706	0	-0.028169	0.71331	0.71284	1	14569	0	-0.028169
PAXBP1	2	0.622	0.62156	0.996966	12707	0	0.075322	0.49682	0.49672	1	10112	0	0.075322
TEX14	2	0.62203	0.62159	0.996966	12708	0	-0.081054	0.82435	0.82405	1	16803	0	-0.081054
PRAMEF26	2	0.62206	0.62162	0.996966	12709	0	-0.07217	0.79172	0.7912	1	16128	0	-0.07217
OR5AC1	2	0.62208	0.62165	0.996966	12710	0	-0.01077	0.70078	0.70037	1	14308	0	-0.01077
COX11	2	0.62213	0.6217	0.996966	12711	0	-0.097112	0.83158	0.83127	1	16957	0	-0.097112
ENSG00000214265	2	0.62213	0.6217	0.996966	12712	0	0.061957	0.44227	0.44217	1	8956	0	0.061957
TRAPPC2L	2	0.62217	0.62175	0.996966	12713	0	0.14713	0.43714	0.43707	1	8862	0	0.14713
DPYSL5	2	0.62225	0.62183	0.996966	12714	0	-0.049305	0.77877	0.77815	1	15858	0	-0.049305
SLC35G2	2	0.62229	0.62188	0.996966	12715	0	0.002494	0.61077	0.6104	1	12475	0	0.002494
ADRB1	2	0.62235	0.62194	0.996966	12716	0	0.092619	0.31168	0.31165	1	6353	0	0.092619
ZBTB14	2	0.62241	0.622	0.996966	12717	0	-0.059006	0.81934	0.81906	1	16703	0	-0.059006
CACHD1	2	0.62245	0.62204	0.996966	12718	0	0.075165	0.25351	0.25334	1	5171	1	0.075165
LOC102724737	2	0.62245	0.62204	0.996966	12719	0	0.010221	0.54717	0.54709	1	11140	0	0.010221
OR1F1	2	0.6225	0.62209	0.996966	12720	0	0.019004	0.51851	0.51849	1	10566	0	0.019004
EFEMP2	2	0.62257	0.62216	0.996966	12721	0	-0.077238	0.82829	0.82802	1	16886	0	-0.077238
DIO2	2	0.62264	0.62223	0.996966	12722	0	0.033267	0.48799	0.48783	1	9921	0	0.033267
ENSG00000251537	2	0.62269	0.62228	0.996966	12723	0	0.30299	0.01544	0.02893	1	580	1	0.30299
SLC39A9	2	0.62269	0.62228	0.996966	12724	0	-0.092691	0.8392	0.83904	1	17103	0	-0.092691
PIK3R2	2	0.62273	0.62233	0.996966	12725	0	-0.052992	0.82205	0.82177	1	16756	0	-0.052992
MX2	2	0.62277	0.62237	0.996966	12726	0	-0.052071	0.77071	0.77011	1	15701	0	-0.052071
KLHDC7A	2	0.62277	0.62237	0.996966	12727	0	-0.048032	0.75807	0.75749	1	15447	0	-0.048032
SLC30A4-AS1	2	0.62289	0.62249	0.996966	12728	0	0.21614	0.1705	0.17281	1	3548	1	0.21614
PCDH15	2	0.62289	0.62249	0.996966	12729	0	0.11853	0.27567	0.27555	1	5619	0	0.11853
ZNF157	2	0.62289	0.62249	0.996966	12730	0	-0.018502	0.69152	0.69113	1	14114	0	-0.018502
ARHGAP22	2	0.62289	0.62249	0.996966	12731	0	0.17815	0.070482	0.081436	1	1650	1	0.17815
MOV10	2	0.62289	0.62249	0.996966	12732	0	-0.020668	0.66439	0.66395	1	13551	0	-0.020668
DGCR8	2	0.62301	0.62261	0.996966	12733	0	-0.070769	0.83263	0.83231	1	16982	0	-0.070769
NPFF	2	0.62305	0.62265	0.996966	12734	0	0.038129	0.56595	0.56581	1	11519	0	0.038129
NTSR1	2	0.62311	0.6227	0.996966	12735	0	-0.063363	0.80746	0.80706	1	16467	0	-0.063363
N4BP1	2	0.62311	0.6227	0.996966	12736	0	0.13918	0.24855	0.24838	1	5066	1	0.13918
C16orf46	2	0.62319	0.62278	0.996966	12737	0	0.00074675	0.63729	0.63689	1	13006	0	0.00074675
PRDX5	2	0.62324	0.62283	0.996966	12738	0	0.038899	0.45294	0.45283	1	9186	0	0.038899
DPAGT1	2	0.62332	0.62289	0.996966	12739	0	0.04878	0.42272	0.42262	1	8569	0	0.04878
LOC122319696	2	0.62332	0.62289	0.996966	12740	0	0.23043	0.068547	0.07972	1	1614	1	0.23043
LCA5	2	0.62339	0.62296	0.996966	12741	0	0.077339	0.44498	0.44488	1	9014	0	0.077339
SPANXN3	2	0.62343	0.62301	0.996966	12742	0	0.24323	0.13741	0.14212	1	2909	1	0.24323
KIF17	2	0.62348	0.62305	0.996966	12743	0	-0.0097942	0.66831	0.66789	1	13625	0	-0.0097942
CYP2U1	2	0.62352	0.62311	0.996966	12744	0	-0.0065509	0.68082	0.68048	1	13880	0	-0.0065509
NDUFAF6	2	0.62355	0.62313	0.996966	12745	0	0.12895	0.21048	0.21111	1	4324	1	0.12895
NPM2	2	0.62358	0.62316	0.996966	12746	0	0.084152	0.33966	0.33955	1	6909	0	0.084152
ACHE	2	0.62368	0.62325	0.996966	12747	0	-0.026008	0.72266	0.72217	1	14751	0	-0.026008
C10orf71	2	0.62376	0.62332	0.996966	12748	0	-0.015773	0.656	0.6556	1	13391	0	-0.015773
ZNF28	2	0.62382	0.62338	0.996966	12749	0	0.023556	0.5073	0.5072	1	10330	0	0.023556
GRM1	2	0.62387	0.62344	0.996966	12750	0	0.065215	0.27993	0.27976	1	5707	0	0.065215
PBX2	2	0.62392	0.62348	0.996966	12751	0	0.16592	0.36103	0.36103	1	7332	0	0.16592
GLYAT	2	0.62392	0.62348	0.996966	12752	0	-0.058495	0.81211	0.81175	1	16554	0	-0.058495
RND3	2	0.62398	0.62354	0.996966	12753	0	-0.079269	0.81943	0.81915	1	16705	0	-0.079269
CACUL1	2	0.62398	0.62354	0.996966	12754	0	0.23374	0.18815	0.18952	1	3890	1	0.23374
MYL7	2	0.62402	0.62359	0.996966	12755	0	0.12622	0.17239	0.1746	1	3582	1	0.12622
EIF4G2	2	0.62408	0.62365	0.996966	12756	0	0.18355	0.074645	0.085113	1	1719	1	0.18355
TAS2R38	2	0.62417	0.62372	0.996966	12757	0	0.13673	0.17073	0.17303	1	3553	1	0.13673
CTPS1	2	0.62417	0.62372	0.996966	12758	0	-0.027029	0.67761	0.67723	1	13818	0	-0.027029
PRR32	2	0.62428	0.62386	0.996966	12759	0	0.15075	0.086531	0.095782	1	1943	1	0.15075
SPDYE4	2	0.62428	0.62386	0.996966	12760	0	0.082731	0.40647	0.40641	1	8251	0	0.082731
TBC1D3H	2	0.62437	0.62394	0.996966	12761	0	0.25694	0.095093	0.10359	1	2104	1	0.25694
ANKRD13C	2	0.62437	0.62394	0.996966	12762	0	0.028944	0.59641	0.59609	1	12170	0	0.028944
FBXO6	2	0.62437	0.62394	0.996966	12763	0	0.12543	0.13686	0.14159	1	2897	1	0.12543
HIKESHI	2	0.62445	0.62402	0.996966	12764	0	0.24924	0.13226	0.13738	1	2808	1	0.24924
BSND	2	0.6245	0.62408	0.996966	12765	0	-0.041207	0.76188	0.76128	1	15522	0	-0.041207
ITGA10	2	0.62461	0.62417	0.996966	12766	0	-0.051796	0.82499	0.82471	1	16824	0	-0.051796
KLF1	2	0.62468	0.62424	0.996966	12767	0	0.10936	0.19208	0.19331	1	3964	1	0.10936
DLGAP5	2	0.62468	0.62424	0.996966	12768	0	0.25658	0.085846	0.095158	1	1929	1	0.25658
UBE2E2	2	0.62468	0.62424	0.996966	12769	0	0.068804	0.36853	0.36855	1	7496	0	0.068804
NAA40	2	0.62481	0.62437	0.996966	12770	0	-0.064117	0.79568	0.79514	1	16207	0	-0.064117
TBC1D22A	2	0.62481	0.62437	0.996966	12771	0	0.0574	0.41964	0.41952	1	8509	0	0.0574
CENPQ	2	0.62487	0.62443	0.996966	12772	0	-0.040501	0.77364	0.77307	1	15752	0	-0.040501
LSM12	2	0.62496	0.62451	0.996966	12773	0	0.072262	0.41128	0.41112	1	8342	0	0.072262
CNPY4	2	0.62499	0.62454	0.996966	12774	0	-0.041456	0.79804	0.79747	1	16258	0	-0.041456
APEX1	2	0.62506	0.6246	0.996966	12775	0	0.037516	0.48177	0.48159	1	9782	0	0.037516
NOM1	2	0.62506	0.6246	0.996966	12776	0	0.18292	0.019181	0.035635	1	716	1	0.18292
CTU1	2	0.62506	0.6246	0.996966	12777	0	0.32445	0.0049378	0.0094776	1	186	1	0.32445
PRG4	2	0.62518	0.62473	0.996966	12778	0	-0.067908	0.84777	0.84758	1	17270	0	-0.067908
CD58	2	0.62518	0.62473	0.996966	12779	0	0.020212	0.58105	0.58092	1	11854	0	0.020212
ANGPTL4	2	0.62522	0.62476	0.996966	12780	0	0.067183	0.39352	0.39345	1	7992	0	0.067183
LOC124901820	2	0.62532	0.62488	0.996966	12781	0	0.23654	0.038481	0.053198	1	1077	1	0.23654
MEF2D	2	0.62532	0.62488	0.996966	12782	0	-0.043764	0.72758	0.72707	1	14841	0	-0.043764
PAH	2	0.62532	0.62488	0.996966	12783	0	0.16237	0.059026	0.071232	1	1448	1	0.16237
ZNF701	2	0.62541	0.62498	0.996966	12784	0	0.065234	0.48553	0.48537	1	9866	0	0.065234
CLEC2D	2	0.62541	0.62498	0.996966	12785	0	0.38161	0.0040799	0.0078261	1	155	1	0.38161
TFF3	2	0.62548	0.62504	0.996966	12786	0	-0.037271	0.74265	0.74217	1	15130	0	-0.037271
GHRHR	2	0.62548	0.62504	0.996966	12787	0	-0.046267	0.76722	0.76657	1	15636	0	-0.046267
EPN2	2	0.62548	0.62504	0.996966	12788	0	0.050804	0.4851	0.48495	1	9854	0	0.050804
NWD1	2	0.62556	0.62512	0.996966	12789	0	-0.010248	0.69684	0.69643	1	14215	0	-0.010248
CLEC14A	2	0.62563	0.6252	0.996966	12790	0	-0.045293	0.76874	0.76813	1	15665	0	-0.045293
FANCD2	2	0.62563	0.6252	0.996966	12791	0	-0.039271	0.75178	0.75122	1	15325	0	-0.039271
GPA33	2	0.62563	0.6252	0.996966	12792	0	-0.016345	0.67663	0.67619	1	13798	0	-0.016345
EFNA4	2	0.6257	0.62527	0.996966	12793	0	-0.05528	0.82364	0.82335	1	16785	0	-0.05528
PARP2	2	0.6257	0.62527	0.996966	12794	0	-0.0024429	0.64123	0.64082	1	13085	0	-0.0024429
UBC	2	0.62579	0.62535	0.996966	12795	0	0.076488	0.29339	0.29341	1	5979	0	0.076488
HDGF	2	0.62579	0.62535	0.996966	12796	0	-0.095857	0.80403	0.80354	1	16389	0	-0.095857
DENND2A	2	0.62599	0.62555	0.996966	12797	0	-0.034973	0.73367	0.73319	1	14950	0	-0.034973
FAAP100	2	0.62599	0.62555	0.996966	12798	0	0.12515	0.15526	0.15856	1	3254	1	0.12515
USP34	2	0.62605	0.62562	0.996966	12799	0	0.004075	0.57725	0.5771	1	11765	0	0.004075
PHF3	2	0.62605	0.62562	0.996966	12800	0	-0.055285	0.817	0.81667	1	16659	0	-0.055285
SCPEP1	2	0.62613	0.6257	0.996966	12801	0	0.012356	0.57272	0.57257	1	11667	0	0.012356
SYT3	2	0.62613	0.6257	0.996966	12802	0	0.074954	0.36853	0.36855	1	7494	0	0.074954
SLC39A12	2	0.62624	0.62581	0.996966	12803	0	0.17321	0.095684	0.10412	1	2116	1	0.17321
ZNF600	2	0.62636	0.62593	0.996966	12804	0	-0.074561	0.82829	0.82802	1	16887	0	-0.074561
KLB	2	0.62636	0.62593	0.996966	12805	0	-0.03516	0.74379	0.74332	1	15159	0	-0.03516
AAGAB	2	0.62645	0.62603	0.996966	12806	0	0.17007	0.19273	0.19392	1	3978	1	0.17007
C8orf58	2	0.62651	0.62609	0.996966	12807	0	-0.0074159	0.67038	0.66994	1	13665	0	-0.0074159
RAB43	2	0.62651	0.62609	0.996966	12808	0	0.086162	0.2204	0.22074	1	4529	1	0.086162
SLC35A1	2	0.62651	0.62609	0.996966	12809	0	0.2864	0.075839	0.086255	1	1744	1	0.2864
S1PR4	2	0.62658	0.62615	0.996966	12810	0	0.10539	0.22871	0.22888	1	4687	1	0.10539
AKAP14	2	0.62671	0.62629	0.996966	12811	0	0.2893	0.022395	0.039202	1	790	1	0.2893
FKBP2	2	0.62671	0.62629	0.996966	12812	0	0.034953	0.46559	0.46558	1	9457	0	0.034953
LEFTY1	2	0.62677	0.62635	0.996966	12813	0	0.095495	0.33768	0.33755	1	6866	0	0.095495
LRRC74B	2	0.62681	0.6264	0.996966	12814	0	0.1119	0.19314	0.19433	1	3987	1	0.1119
GK5	2	0.62681	0.6264	0.996966	12815	0	0.11977	0.37774	0.37774	1	7679	0	0.11977
LOC124901163	2	0.62691	0.6265	0.996966	12816	0	0.042753	0.38585	0.38584	1	7837	0	0.042753
USP49	2	0.62697	0.62655	0.996966	12817	0	0.053314	0.43678	0.43671	1	8855	0	0.053314
FGL1	2	0.62702	0.6266	0.996966	12818	0	-0.026542	0.71576	0.71529	1	14618	0	-0.026542
LOC124902530	2	0.6271	0.62669	0.996966	12819	0	-0.0020125	0.59941	0.59904	1	12235	0	-0.0020125
NTAN1	2	0.62715	0.62673	0.996966	12820	0	-0.032109	0.76487	0.76425	1	15591	0	-0.032109
ARL13A	2	0.62718	0.62677	0.996966	12821	0	-0.032265	0.46839	0.46843	1	9509	0	-0.032265
ZNF260	2	0.62722	0.62682	0.996966	12822	0	0.20908	0.082188	0.091911	1	1864	1	0.20908
CCNQ	2	0.62726	0.62687	0.996966	12823	0	0.10076	0.36866	0.36868	1	7499	0	0.10076
TGIF2	2	0.62729	0.62691	0.996966	12824	0	0.12908	0.30433	0.30431	1	6194	0	0.12908
LGALS12	2	0.62741	0.62702	0.996966	12825	0	0.081563	0.24805	0.24788	1	5056	1	0.081563
CHSY1	2	0.62741	0.62702	0.996966	12826	0	0.0028688	0.61981	0.61941	1	12659	0	0.0028688
GOLPH3L	2	0.62741	0.62702	0.996966	12827	0	0.027117	0.50413	0.50403	1	10266	0	0.027117
PTGDR2	2	0.62741	0.62702	0.996966	12828	0	-3.0582e-05	0.57697	0.57681	1	11757	0	-3.0582e-05
PCDHGB2	2	0.6276	0.6272	0.996966	12829	0	0.24683	0.123	0.12884	1	2630	1	0.24683
FAM204A	2	0.6276	0.6272	0.996966	12830	0	0.10941	0.17716	0.1791	1	3681	1	0.10941
PAK1	2	0.62772	0.62731	0.996966	12831	0	-0.055224	0.79268	0.79216	1	16145	0	-0.055224
SMARCA1	2	0.62772	0.62731	0.996966	12832	0	0.033521	0.55182	0.55173	1	11225	0	0.033521
AUTS2	2	0.6278	0.6274	0.996966	12833	0	0.020711	0.58035	0.58022	1	11842	0	0.020711
KMT5B	2	0.6278	0.6274	0.996966	12834	0	0.11229	0.17651	0.17849	1	3669	1	0.11229
NKG7	2	0.62789	0.62747	0.996966	12835	0	0.035919	0.38993	0.38986	1	7916	0	0.035919
CD5	2	0.62789	0.62747	0.996966	12836	0	-0.028001	0.72402	0.72354	1	14775	0	-0.028001
NDUFA9	2	0.62801	0.62759	0.996966	12837	0	-0.064923	0.7968	0.79624	1	16234	0	-0.064923
NLRP4	2	0.62801	0.62759	0.996966	12838	0	0.095708	0.33012	0.32998	1	6718	0	0.095708
ZNF551	2	0.62801	0.62759	0.996966	12839	0	0.13462	0.1723	0.17452	1	3580	1	0.13462
B3GALNT1	2	0.62811	0.6277	0.996966	12840	0	0.04312	0.43736	0.43731	1	8868	0	0.04312
R3HDM4	2	0.6282	0.62777	0.996966	12841	0	0.1809	0.13095	0.13617	1	2783	1	0.1809
ART5	2	0.62826	0.62782	0.996966	12842	0	0.00038725	0.5471	0.54703	1	11138	0	0.00038725
TBCEL	2	0.62834	0.62792	0.996966	12843	0	0.064258	0.31919	0.31908	1	6503	0	0.064258
TNNC2	2	0.62834	0.62792	0.996966	12844	0	-0.029684	0.68339	0.68305	1	13936	0	-0.029684
OR2V1	2	0.6284	0.62798	0.996966	12845	0	-0.012929	0.70463	0.70421	1	14381	0	-0.012929
USP51	2	0.62846	0.62805	0.996966	12846	0	0.023124	0.37321	0.37326	1	7588	0	0.023124
MROH6	2	0.62846	0.62805	0.996966	12847	0	0.0029537	0.58287	0.5827	1	11895	0	0.0029537
CTAG2	2	0.62856	0.62815	0.996966	12848	0	0.16848	0.31425	0.3142	1	6411	0	0.16848
SCNN1B	2	0.62856	0.62815	0.996966	12849	0	-0.052669	0.78546	0.78486	1	15989	0	-0.052669
RSPH10B	2	0.62856	0.62815	0.996966	12850	0	-0.035386	0.72319	0.72272	1	14759	0	-0.035386
RENBP	2	0.62863	0.62822	0.996966	12851	0	-0.074184	0.78947	0.78891	1	16083	0	-0.074184
TRIP11	2	0.62872	0.62831	0.996966	12852	0	0.19186	0.078982	0.089069	1	1803	1	0.19186
GSG1L2	2	0.62879	0.62838	0.996966	12853	0	0.05399	0.35368	0.35364	1	7181	0	0.05399
SIGIRR	2	0.62884	0.62842	0.996966	12854	0	0.019259	0.60964	0.60925	1	12453	0	0.019259
TBX3	2	0.6289	0.62847	0.996966	12855	0	0.25423	0.069791	0.080844	1	1638	1	0.25423
CXorf65	2	0.62895	0.62853	0.996966	12856	0	-0.034602	0.76395	0.76335	1	15569	0	-0.034602
EIF5A	2	0.629	0.62859	0.996966	12857	0	0.078849	0.37007	0.37008	1	7526	0	0.078849
GNA12	2	0.629	0.62859	0.996966	12858	0	0.099161	0.26819	0.26807	1	5466	0	0.099161
GTF2F2	2	0.62904	0.62863	0.996966	12859	0	-0.066785	0.6877	0.68735	1	14026	0	-0.066785
COL7A1	2	0.62907	0.62866	0.996966	12860	0	0.15996	0.093184	0.10186	1	2069	1	0.15996
RAB4B	2	0.6291	0.62869	0.996966	12861	0	0.10363	0.41824	0.41814	1	8479	0	0.10363
BCR	2	0.62916	0.62874	0.996966	12862	0	-0.0065914	0.56193	0.56182	1	11437	0	-0.0065914
INTERGENIC_CONTROL_chr9	20	0.62917	0.75554	0.996966	12863	2	0.036957	0.11191	0.28412	1	2423	5	0.036957
OCM	2	0.62923	0.62881	0.996966	12864	0	0.039013	0.4938	0.49364	1	10047	0	0.039013
LIG4	2	0.62923	0.62881	0.996966	12865	0	0.12182	0.25302	0.25285	1	5159	1	0.12182
KRTAP4-4	2	0.62929	0.62887	0.996966	12866	0	-0.014902	0.68048	0.68013	1	13874	0	-0.014902
OR5T3	2	0.62939	0.62897	0.996966	12867	0	-0.014755	0.70067	0.70026	1	14304	0	-0.014755
ZDHHC9	2	0.62939	0.62897	0.996966	12868	0	0.080417	0.3365	0.33639	1	6846	0	0.080417
SWSAP1	2	0.62948	0.62905	0.996966	12869	0	0.14649	0.22289	0.22314	1	4577	1	0.14649
MRPL46	2	0.62954	0.62911	0.996966	12870	0	-0.063731	0.81408	0.81378	1	16595	0	-0.063731
OR13C7	2	0.62956	0.62914	0.996966	12871	0	0.044609	0.25236	0.25222	1	5145	1	0.044609
TEX26	2	0.62961	0.6292	0.996966	12872	0	-0.024996	0.71885	0.71838	1	14676	0	-0.024996
ENSG00000282278	2	0.62961	0.6292	0.996966	12873	0	-0.057029	0.78641	0.78585	1	16012	0	-0.057029
ADCY4	2	0.62971	0.62929	0.996966	12874	0	0.022059	0.40437	0.40436	1	8206	0	0.022059
GCNT4	2	0.62983	0.62941	0.996966	12875	0	0.15733	0.22722	0.22741	1	4661	1	0.15733
KCNK9	2	0.62983	0.62941	0.996966	12876	0	0.36909	0.0095543	0.018131	1	357	1	0.36909
LUC7L3	2	0.62983	0.62941	0.996966	12877	0	0.073887	0.40138	0.4013	1	8148	0	0.073887
PAPOLB	2	0.62991	0.62949	0.996966	12878	0	-0.035144	0.76566	0.765	1	15605	0	-0.035144
TNFSF15	2	0.62997	0.62955	0.996966	12879	0	0.074727	0.30978	0.30972	1	6313	0	0.074727
SLC49A3	2	0.63012	0.62969	0.996966	12880	0	0.029906	0.51701	0.51696	1	10530	0	0.029906
MSH4	2	0.63012	0.62969	0.996966	12881	0	0.0089887	0.6133	0.61293	1	12524	0	0.0089887
SULT2B1	2	0.6302	0.62978	0.996966	12882	0	0.11102	0.14129	0.1457	1	2985	1	0.11102
OR8K3	2	0.63026	0.62985	0.996966	12883	0	-0.018209	0.76001	0.75938	1	15482	0	-0.018209
TMEM205	2	0.63029	0.62988	0.996966	12884	0	0.18765	0.14071	0.14515	1	2973	1	0.18765
PADI4	2	0.63036	0.62995	0.996966	12885	0	0.0014271	0.6353	0.63488	1	12961	0	0.0014271
COPS7A	2	0.63044	0.63002	0.996966	12886	0	-0.045993	0.76831	0.76768	1	15659	0	-0.045993
CA9	2	0.63054	0.63012	0.996966	12887	0	-0.053849	0.76889	0.76829	1	15669	0	-0.053849
ABCG8	2	0.63058	0.63017	0.996966	12888	0	0.17715	0.10953	0.11661	1	2378	1	0.17715
AVPR1A	2	0.63063	0.63022	0.996966	12889	0	-0.020411	0.55092	0.55082	1	11210	0	-0.020411
ZP4	2	0.63063	0.63022	0.996966	12890	0	0.0041778	0.50926	0.50917	1	10373	0	0.0041778
PIEZO1	2	0.63071	0.63031	0.996966	12891	0	0.097713	0.31435	0.3143	1	6413	0	0.097713
LIPF	2	0.63078	0.63038	0.996966	12892	0	0.013722	0.60726	0.60685	1	12404	0	0.013722
ELAVL3	2	0.63081	0.6304	0.996966	12893	0	-0.030228	0.75901	0.75842	1	15468	0	-0.030228
MLPH	2	0.63096	0.63054	0.996966	12894	0	0.18801	0.061411	0.073354	1	1489	1	0.18801
PCK1	2	0.63096	0.63054	0.996966	12895	0	0.014274	0.60128	0.60088	1	12271	0	0.014274
TGFBR3	2	0.63096	0.63054	0.996966	12896	0	0.32395	0.003174	0.0060893	1	116	1	0.32395
P2RY10	2	0.63096	0.63054	0.996966	12897	0	0.11962	0.15096	0.15452	1	3167	1	0.11962
EZHIP	2	0.63109	0.63067	0.996966	12898	0	0.025647	0.4856	0.48545	1	9867	0	0.025647
UCN	2	0.63109	0.63067	0.996966	12899	0	0.11734	0.1361	0.14091	1	2882	1	0.11734
ZNF792	2	0.63113	0.63072	0.996966	12900	0	-0.043508	0.69361	0.69326	1	14154	0	-0.043508
TBC1D15	2	0.63116	0.63075	0.996966	12901	0	-0.010127	0.66391	0.66348	1	13540	0	-0.010127
ABCF1	2	0.63121	0.63079	0.996966	12902	0	-0.062979	0.81557	0.81525	1	16624	0	-0.062979
ZFYVE19	2	0.63121	0.63079	0.996966	12903	0	-0.022235	0.69734	0.69694	1	14225	0	-0.022235
C20orf173	2	0.63126	0.63085	0.996966	12904	0	-0.059101	0.81915	0.81887	1	16698	0	-0.059101
SLC4A3	2	0.63126	0.63085	0.996966	12905	0	-0.048244	0.78125	0.78064	1	15906	0	-0.048244
PATE4	2	0.63137	0.63095	0.996966	12906	0	-0.090798	0.8259	0.82562	1	16835	0	-0.090798
TMEM132A	2	0.63137	0.63095	0.996966	12907	0	-0.029624	0.67775	0.67735	1	13822	0	-0.029624
AMY1B	2	0.6315	0.63107	0.996966	12908	0	0.1143	0.28414	0.28405	1	5786	0	0.1143
LOC124901872	2	0.6315	0.63107	0.996966	12909	0	0.099085	0.33086	0.33073	1	6734	0	0.099085
PLEK2	2	0.63158	0.63116	0.996966	12910	0	0.22145	0.21734	0.21775	1	4469	1	0.22145
SLURP2	2	0.63163	0.6312	0.996966	12911	0	-0.02525	0.72711	0.72656	1	14831	0	-0.02525
RFX5	2	0.63166	0.63122	0.996966	12912	0	0.25385	0.071587	0.082445	1	1670	1	0.25385
DLG3	2	0.6317	0.63127	0.996966	12913	0	0.15836	0.13996	0.14448	1	2957	1	0.15836
ZC3H3	2	0.6317	0.63127	0.996966	12914	0	-0.024156	0.72515	0.72464	1	14795	0	-0.024156
STX4	2	0.63174	0.6313	0.996966	12915	0	-0.03537	0.77828	0.77765	1	15850	0	-0.03537
NIPAL3	2	0.63181	0.63139	0.996966	12916	0	0.15829	0.25014	0.24996	1	5098	1	0.15829
PHF20L1	2	0.63181	0.63139	0.996966	12917	0	0.059679	0.3318	0.33166	1	6749	0	0.059679
LOC124903372	2	0.63193	0.6315	0.996966	12918	0	-0.014054	0.68583	0.68549	1	13985	0	-0.014054
NMRK2	2	0.63193	0.6315	0.996966	12919	0	0.2965	0.053574	0.066436	1	1351	1	0.2965
SDHB	2	0.63193	0.6315	0.996966	12920	0	0.1259	0.1968	0.19785	1	4053	1	0.1259
GBP7	2	0.63203	0.6316	0.996966	12921	0	-0.0098152	0.6466	0.64617	1	13197	0	-0.0098152
GMPS	2	0.63203	0.6316	0.996966	12922	0	-0.039774	0.76129	0.76067	1	15508	0	-0.039774
QSOX2	2	0.63209	0.63166	0.996966	12923	0	-0.021037	0.73524	0.73475	1	14983	0	-0.021037
CSNK1G2	2	0.63215	0.63171	0.996966	12924	0	-0.062382	0.77444	0.77385	1	15766	0	-0.062382
LOC105370706	2	0.63215	0.63171	0.996966	12925	0	0.027112	0.46761	0.46762	1	9494	0	0.027112
DYNLRB2	2	0.63215	0.63171	0.996966	12926	0	0.096685	0.26494	0.26477	1	5405	0	0.096685
TTC39B	2	0.63225	0.63182	0.996966	12927	0	-0.0237	0.72536	0.72486	1	14801	0	-0.0237
SPATA31E1	2	0.63225	0.63182	0.996966	12928	0	0.18977	0.05986	0.071964	1	1463	1	0.18977
ERICH1	2	0.63225	0.63182	0.996966	12929	0	0.034268	0.53984	0.53976	1	10991	0	0.034268
NES	2	0.63225	0.63182	0.996966	12930	0	-0.012795	0.69224	0.69186	1	14127	0	-0.012795
AP3M2	2	0.63235	0.63191	0.996966	12931	0	0.13801	0.33933	0.33922	1	6902	0	0.13801
MGST2	2	0.63235	0.63191	0.996966	12932	0	0.025885	0.53591	0.53586	1	10918	0	0.025885
ZNF121	2	0.63235	0.63191	0.996966	12933	0	0.064503	0.51267	0.5126	1	10444	0	0.064503
CWC27	2	0.63241	0.63196	0.996966	12934	0	0.034101	0.5549	0.5548	1	11287	0	0.034101
YLPM1	2	0.6325	0.63204	0.996966	12935	0	0.088807	0.30465	0.30464	1	6200	0	0.088807
GPRASP1	2	0.6325	0.63204	0.996966	12936	0	0.023666	0.46219	0.46216	1	9382	0	0.023666
TRUB1	2	0.6325	0.63204	0.996966	12937	0	0.020201	0.3845	0.38453	1	7810	0	0.020201
FREM2	2	0.63258	0.63213	0.996966	12938	0	-0.0079872	0.66028	0.65991	1	13473	0	-0.0079872
CNTNAP5	2	0.63263	0.63217	0.996966	12939	0	0.082661	0.32756	0.32737	1	6667	0	0.082661
EIF1AD	2	0.63263	0.63217	0.996966	12940	0	-0.035357	0.76144	0.76082	1	15511	0	-0.035357
SCYL2	2	0.63267	0.63222	0.996966	12941	0	-0.026287	0.65971	0.65932	1	13466	0	-0.026287
FBXO10	2	0.63273	0.63228	0.996966	12942	0	-0.0041583	0.6447	0.64427	1	13160	0	-0.0041583
GRIK5	2	0.63273	0.63228	0.996966	12943	0	0.12069	0.28356	0.28346	1	5778	0	0.12069
C9orf50	2	0.63278	0.63233	0.996966	12944	0	0.074207	0.43305	0.43298	1	8774	0	0.074207
RBM20	2	0.63281	0.63236	0.996966	12945	0	0.24699	0.037567	0.052387	1	1058	1	0.24699
ENSG00000254979	2	0.63287	0.63243	0.996966	12946	0	0.057806	0.54632	0.54624	1	11121	0	0.057806
RPS14	2	0.63292	0.63246	0.996966	12947	0	-0.084522	0.82411	0.82382	1	16796	0	-0.084522
POP1	2	0.63296	0.6325	0.996966	12948	0	0.041689	0.46282	0.46281	1	9394	0	0.041689
GPC4	2	0.63299	0.63253	0.996966	12949	0	-0.090816	0.81495	0.81465	1	16608	0	-0.090816
CD4	2	0.63305	0.63259	0.996966	12950	0	0.071222	0.32736	0.32719	1	6663	0	0.071222
IFNA6	2	0.63316	0.63271	0.996966	12951	0	-0.014244	0.68102	0.68069	1	13884	0	-0.014244
FAM9A	2	0.6332	0.63275	0.996966	12952	0	0.17812	0.19654	0.19759	1	4048	1	0.17812
IL18R1	2	0.63326	0.6328	0.996966	12953	0	-0.027807	0.71443	0.71393	1	14595	0	-0.027807
HOXA10	2	0.63331	0.63284	0.996966	12954	0	0.0011045	0.64906	0.64861	1	13250	0	0.0011045
APCS	2	0.63333	0.63287	0.996966	12955	0	0.090317	0.37079	0.37076	1	7540	0	0.090317
ATRN	2	0.63338	0.63292	0.996966	12956	0	0.008861	0.57055	0.57042	1	11616	0	0.008861
RAB7B	2	0.63338	0.63292	0.996966	12957	0	0.01922	0.59803	0.5977	1	12202	0	0.01922
SPECC1L	2	0.63344	0.63297	0.996966	12958	0	0.14068	0.37928	0.37927	1	7707	0	0.14068
B4GALT2	2	0.63348	0.63302	0.996966	12959	0	-0.024512	0.72368	0.72322	1	14767	0	-0.024512
NUB1	2	0.63359	0.63315	0.996966	12960	0	0.036273	0.5716	0.57143	1	11642	0	0.036273
POC5	2	0.63362	0.63319	0.996966	12961	0	0.21847	0.090589	0.099496	1	2019	1	0.21847
HEY2	2	0.63365	0.63322	0.996966	12962	0	0.55726	0.0073426	0.01397	1	275	1	0.55726
INPP4B	2	0.63368	0.63324	0.996966	12963	0	-0.086639	0.82621	0.82593	1	16843	0	-0.086639
PRKCE	2	0.63371	0.63327	0.996966	12964	0	0.079692	0.39838	0.39833	1	8089	0	0.079692
NAE1	2	0.63393	0.63348	0.996966	12965	0	0.023823	0.53825	0.5382	1	10964	0	0.023823
SOX13	2	0.63393	0.63348	0.996966	12966	0	0.033533	0.46668	0.4667	1	9477	0	0.033533
CFAP20	2	0.63393	0.63348	0.996966	12967	0	0.021123	0.53858	0.53851	1	10969	0	0.021123
TRIM22	2	0.6341	0.63365	0.996966	12968	0	-0.059958	0.79491	0.79437	1	16187	0	-0.059958
DNER	2	0.6341	0.63365	0.996966	12969	0	-0.020217	0.70023	0.6998	1	14297	0	-0.020217
SOS2	2	0.6341	0.63365	0.996966	12970	0	0.15294	0.32251	0.32238	1	6564	0	0.15294
SPRYD7	2	0.6341	0.63365	0.996966	12971	0	0.010371	0.63753	0.63715	1	13012	0	0.010371
DNMBP	2	0.6342	0.63375	0.996966	12972	0	0.16673	0.24965	0.24949	1	5088	1	0.16673
ETV6	2	0.63429	0.63384	0.996966	12973	0	0.13438	0.28699	0.28692	1	5847	0	0.13438
ZCCHC3	2	0.6344	0.63397	0.996966	12974	0	-0.016126	0.70922	0.70883	1	14487	0	-0.016126
HTR1D	2	0.6344	0.63397	0.996966	12975	0	0.11672	0.32922	0.32903	1	6700	0	0.11672
AZIN2	2	0.6344	0.63397	0.996966	12976	0	0.011163	0.65213	0.65176	1	13310	0	0.011163
NEK11	2	0.63446	0.63403	0.996966	12977	0	0.0013535	0.62085	0.62042	1	12675	0	0.0013535
POLE	2	0.63451	0.63408	0.996966	12978	0	-0.045485	0.76358	0.76298	1	15561	0	-0.045485
EXOC5	2	0.63455	0.63413	0.996966	12979	0	-0.014668	0.63414	0.63368	1	12938	0	-0.014668
TMEM186	2	0.63459	0.63417	0.996966	12980	0	0.16502	0.15693	0.16014	1	3289	1	0.16502
IDO1	2	0.63464	0.63421	0.996966	12981	0	0.080949	0.24517	0.24507	1	5001	1	0.080949
EDRF1	2	0.63466	0.63424	0.996966	12982	0	0.043969	0.40568	0.40562	1	8235	0	0.043969
EPHB3	2	0.63469	0.63427	0.996966	12983	0	0.11346	0.37124	0.37124	1	7550	0	0.11346
IRAK4	2	0.63482	0.6344	0.996966	12984	0	0.067297	0.31903	0.31892	1	6502	0	0.067297
MYOT	2	0.63482	0.6344	0.996966	12985	0	0.0074769	0.55466	0.55458	1	11280	0	0.0074769
FIGNL2	2	0.63489	0.63447	0.996966	12986	0	0.11979	0.069745	0.080804	1	1637	1	0.11979
TPD52-MRPS28	2	0.63495	0.63453	0.996966	12987	0	0.2254	0.10042	0.10838	1	2203	1	0.2254
ZAN	2	0.63501	0.63459	0.996966	12988	0	0.27379	0.023953	0.040534	1	820	1	0.27379
BCAS4	2	0.63501	0.63459	0.996966	12989	0	0.13276	0.1827	0.18432	1	3788	1	0.13276
CELF2	2	0.63501	0.63459	0.996966	12990	0	-0.046602	0.74485	0.74439	1	15185	0	-0.046602
VAMP7	4	0.63502	0.63471	0.996966	12991	0	0.069957	0.45008	0.44967	1	9123	1	0.069957
WASHC3	2	0.63511	0.63468	0.996966	12992	0	0.037427	0.5761	0.57593	1	11739	0	0.037427
ACTN1	2	0.63511	0.63468	0.996966	12993	0	0.048188	0.3676	0.3676	1	7476	0	0.048188
TET1	2	0.63511	0.63468	0.996966	12994	0	-0.050691	0.79556	0.79502	1	16205	0	-0.050691
CDK2AP1	2	0.63518	0.63476	0.996966	12995	0	0.0013104	0.6368	0.63644	1	12995	0	0.0013104
LOC124903761	2	0.63521	0.63479	0.996966	12996	0	0.30899	0.071679	0.082523	1	1671	1	0.30899
LILRA4	2	0.63524	0.63483	0.996966	12997	0	0.10785	0.27508	0.27493	1	5606	0	0.10785
TMEM121B	2	0.6353	0.63488	0.996966	12998	0	0.24697	0.032335	0.04785	1	964	1	0.24697
ZNF154	2	0.6353	0.63488	0.996966	12999	0	0.092896	0.32718	0.327	1	6659	0	0.092896
BTF3	2	0.6353	0.63488	0.996966	13000	0	0.21019	0.14249	0.14677	1	3010	1	0.21019
NBAS	2	0.63537	0.63496	0.996966	13001	0	0.20364	0.078524	0.088646	1	1795	1	0.20364
IPP	2	0.63546	0.63504	0.996966	13002	0	0.029402	0.51915	0.51912	1	10578	0	0.029402
ZNF486	2	0.63557	0.63517	0.996966	13003	0	-0.039499	0.76371	0.76311	1	15565	0	-0.039499
N4BP2L2	2	0.63564	0.63525	0.996966	13004	0	0.05661	0.44967	0.44959	1	9113	0	0.05661
PGP	2	0.6357	0.63532	0.996966	13005	0	0.13452	0.42014	0.42002	1	8519	0	0.13452
JRK	2	0.63575	0.63536	0.996966	13006	0	0.081814	0.25952	0.25936	1	5291	1	0.081814
NPTXR	2	0.63575	0.63536	0.996966	13007	0	-0.029153	0.73257	0.73207	1	14927	0	-0.029153
SLCO4C1	2	0.63579	0.6354	0.996966	13008	0	-0.04192	0.79847	0.7979	1	16265	0	-0.04192
ZBTB3	2	0.63588	0.63548	0.996966	13009	0	-0.054459	0.79615	0.79564	1	16217	0	-0.054459
SLC38A9	2	0.63593	0.63554	0.996966	13010	0	0.016229	0.585	0.5848	1	11940	0	0.016229
TAS1R2	2	0.63611	0.63571	0.996966	13011	0	0.0011022	0.59994	0.59956	1	12247	0	0.0011022
PRSS1	2	0.63621	0.63581	0.996966	13012	0	-0.05644	0.82374	0.82345	1	16789	0	-0.05644
C1QTNF6	2	0.63626	0.63587	0.996966	13013	0	0.23081	0.023481	0.040134	1	811	1	0.23081
OR14K1	2	0.63631	0.63592	0.996966	13014	0	0.076502	0.22489	0.2251	1	4614	1	0.076502
C1S	2	0.63641	0.63602	0.996966	13015	0	0.1139	0.24193	0.24185	1	4935	1	0.1139
SLC13A2	2	0.63649	0.63612	0.996966	13016	0	-0.072428	0.8201	0.81981	1	16720	0	-0.072428
LOC122455342	2	0.6366	0.63623	0.996966	13017	0	0.13703	0.18839	0.18976	1	3895	1	0.13703
ENSG00000289694	2	0.63665	0.63628	0.996966	13018	0	0.028947	0.55714	0.55702	1	11333	0	0.028947
COL4A1	2	0.63665	0.63628	0.996966	13019	0	0.086194	0.3134	0.31335	1	6393	0	0.086194
FCRL1	2	0.63671	0.63633	0.996966	13020	0	0.075371	0.48017	0.48	1	9750	0	0.075371
RSPH9	2	0.63674	0.63637	0.996966	13021	0	-0.077296	0.82058	0.82029	1	16729	0	-0.077296
COL2A1	2	0.63683	0.63646	0.996966	13022	0	-0.047864	0.78044	0.77982	1	15890	0	-0.047864
CCSER1	2	0.63683	0.63646	0.996966	13023	0	0.12923	0.16398	0.16682	1	3420	1	0.12923
TFPI	2	0.63683	0.63646	0.996966	13024	0	-0.044732	0.78066	0.78003	1	15893	0	-0.044732
DPYSL3	2	0.63683	0.63646	0.996966	13025	0	0.06658	0.36281	0.36279	1	7371	0	0.06658
E2F2	2	0.63691	0.63654	0.996966	13026	0	-0.053001	0.8	0.79947	1	16299	0	-0.053001
DPYSL2	2	0.63698	0.6366	0.996966	13027	0	0.054393	0.31714	0.31703	1	6467	0	0.054393
OSM	2	0.63706	0.63667	0.996966	13028	0	0.033367	0.55399	0.55392	1	11270	0	0.033367
PCNT	2	0.63706	0.63667	0.996966	13029	0	-0.030621	0.74034	0.73984	1	15089	0	-0.030621
C7orf25	2	0.63711	0.63673	0.996966	13030	0	0.025075	0.548	0.54791	1	11158	0	0.025075
LOC124903391	2	0.63714	0.63675	0.996966	13031	0	-0.0027341	0.63375	0.63332	1	12930	0	-0.0027341
TAL2	2	0.63719	0.63679	0.996966	13032	0	0.063347	0.44726	0.44715	1	9062	0	0.063347
BBS7	2	0.63719	0.63679	0.996966	13033	0	0.040755	0.40564	0.40558	1	8234	0	0.040755
KRTAP12-1	2	0.63724	0.63685	0.996966	13034	0	0.19502	0.10389	0.11154	1	2266	1	0.19502
ZMAT3	2	0.63729	0.63689	0.996966	13035	0	0.020126	0.54075	0.54069	1	11012	0	0.020126
PCDHB12	2	0.63732	0.63692	0.996966	13036	0	-0.05887	0.83755	0.83738	1	17069	0	-0.05887
SCFD1	2	0.63737	0.63698	0.996966	13037	0	-0.035555	0.74952	0.74899	1	15273	0	-0.035555
C3orf85	2	0.63743	0.63705	0.996966	13038	0	0.057382	0.39974	0.39967	1	8119	0	0.057382
CATSPER1	2	0.63746	0.63707	0.996966	13039	0	-0.043254	0.79328	0.79276	1	16157	0	-0.043254
LOC124903857	2	0.63755	0.63716	0.996966	13040	0	-0.072863	0.82571	0.82543	1	16831	0	-0.072863
TBC1D20	2	0.63755	0.63716	0.996966	13041	0	-0.014254	0.64604	0.64562	1	13187	0	-0.014254
MICB	2	0.63755	0.63716	0.996966	13042	0	0.092569	0.40326	0.40321	1	8185	0	0.092569
ATPSCKMT	2	0.63755	0.63716	0.996966	13043	0	-0.06016	0.7984	0.79783	1	16263	0	-0.06016
BTBD1	2	0.63765	0.63727	0.996966	13044	0	0.09231	0.48691	0.48673	1	9897	0	0.09231
CA3	2	0.63772	0.63735	0.996966	13045	0	0.13667	0.19875	0.1997	1	4089	1	0.13667
MYBPC1	2	0.63772	0.63735	0.996966	13046	0	0.17769	0.057821	0.07019	1	1426	1	0.17769
KLF13	2	0.6378	0.63742	0.996966	13047	0	-0.048891	0.80363	0.80312	1	16379	0	-0.048891
MBD5	2	0.63785	0.63746	0.996966	13048	0	0.019601	0.64672	0.64629	1	13199	0	0.019601
LOC105375107	2	0.63785	0.63746	0.996966	13049	0	0.033963	0.58752	0.58728	1	11989	0	0.033963
SDS	2	0.63796	0.63758	0.996966	13050	0	0.22263	0.055687	0.068329	1	1389	1	0.22263
PRSS50	2	0.63801	0.63763	0.996966	13051	0	-0.00091994	0.55705	0.55692	1	11330	0	-0.00091994
RHOJ	2	0.63808	0.63771	0.996966	13052	0	0.23416	0.036466	0.051411	1	1040	1	0.23416
MYBL1	2	0.63808	0.63771	0.996966	13053	0	-0.081782	0.82486	0.82456	1	16821	0	-0.081782
BLNK	2	0.63815	0.63778	0.996966	13054	0	0.28216	0.021639	0.038533	1	777	1	0.28216
OR10H4	2	0.63818	0.6378	0.996966	13055	0	0.04171	0.34236	0.34228	1	6963	0	0.04171
CHD3	2	0.63826	0.63789	0.996966	13056	0	0.091751	0.20842	0.20908	1	4283	1	0.091751
MYMX	2	0.63826	0.63789	0.996966	13057	0	0.09908	0.32401	0.32385	1	6591	0	0.09908
TM2D2	2	0.63826	0.63789	0.996966	13058	0	-0.042979	0.74327	0.74278	1	15146	0	-0.042979
IQSEC3	2	0.63826	0.63789	0.996966	13059	0	0.0014538	0.63698	0.6366	1	12998	0	0.0014538
OSR2	2	0.63826	0.63789	0.996966	13060	0	0.049814	0.26735	0.26723	1	5449	0	0.049814
KIFAP3	2	0.63835	0.63797	0.996966	13061	0	0.028543	0.61342	0.61305	1	12527	0	0.028543
PAICS	2	0.63842	0.63805	0.996966	13062	0	0.24103	0.043299	0.057435	1	1162	1	0.24103
TEKT1	2	0.63842	0.63805	0.996966	13063	0	0.19713	0.10237	0.11017	1	2238	1	0.19713
ARHGEF3	2	0.63847	0.63809	0.996966	13064	0	-0.018407	0.71394	0.71345	1	14583	0	-0.018407
ZNF282	2	0.63852	0.63814	0.996966	13065	0	0.013575	0.58707	0.58684	1	11979	0	0.013575
BRD1	2	0.63857	0.63819	0.996966	13066	0	0.14242	0.10741	0.11473	1	2336	1	0.14242
VASP	2	0.63857	0.63819	0.996966	13067	0	-0.037739	0.76083	0.7602	1	15502	0	-0.037739
SMPD3	2	0.63864	0.63826	0.996966	13068	0	0.090039	0.39157	0.39152	1	7948	0	0.090039
MT-CO2	2	0.63868	0.6383	0.996966	13069	0	0.10799	0.41511	0.41494	1	8417	0	0.10799
SMAD1	2	0.63874	0.63836	0.996966	13070	0	-0.032896	0.76583	0.76517	1	15609	0	-0.032896
THSD8	2	0.63881	0.63844	0.996966	13071	0	-0.094597	0.83412	0.83385	1	17011	0	-0.094597
CHRNA6	2	0.63881	0.63844	0.996966	13072	0	-0.017335	0.59075	0.59049	1	12051	0	-0.017335
MYOM3	2	0.63887	0.6385	0.996966	13073	0	0.38871	0.0094593	0.017936	1	350	1	0.38871
ZNF593	2	0.63894	0.63857	0.996966	13074	0	0.0051884	0.61798	0.61754	1	12622	0	0.0051884
CGN	2	0.63894	0.63857	0.996966	13075	0	0.42188	0.011669	0.02207	1	435	1	0.42188
MASP2	2	0.63894	0.63857	0.996966	13076	0	0.049992	0.54062	0.54057	1	11009	0	0.049992
BFSP1	2	0.63894	0.63857	0.996966	13077	0	0.11535	0.43067	0.43061	1	8730	0	0.11535
CMC2	2	0.63904	0.63867	0.996966	13078	0	0.064069	0.35099	0.35093	1	7134	0	0.064069
LCE3B	2	0.63904	0.63867	0.996966	13079	0	0.036498	0.53564	0.5356	1	10912	0	0.036498
SERPINA2	2	0.63911	0.63874	0.996966	13080	0	0.011323	0.5569	0.55678	1	11327	0	0.011323
SP140	2	0.63911	0.63874	0.996966	13081	0	0.14506	0.062868	0.074638	1	1514	1	0.14506
ENSG00000288715	2	0.63921	0.63884	0.996966	13082	0	-0.023508	0.69588	0.6955	1	14196	0	-0.023508
TMEM262	2	0.63921	0.63884	0.996966	13083	0	0.16862	0.21421	0.2147	1	4407	1	0.16862
PCNX3	2	0.63921	0.63884	0.996966	13084	0	-0.0094985	0.61523	0.61484	1	12562	0	-0.0094985
PLP2	2	0.63938	0.63901	0.996966	13085	0	0.19073	0.054154	0.066965	1	1360	1	0.19073
CD28	2	0.63944	0.63907	0.996966	13086	0	0.019232	0.57202	0.57184	1	11653	0	0.019232
CSAG3	2	0.63947	0.6391	0.996966	13087	0	0.28447	0.04659	0.060318	1	1223	1	0.28447
CAPZA2	2	0.63951	0.63914	0.996966	13088	0	0.029385	0.58647	0.58627	1	11967	0	0.029385
PCDH8	2	0.63958	0.63919	0.996966	13089	0	-0.05275	0.79147	0.79095	1	16122	0	-0.05275
SECTM1	2	0.63958	0.63919	0.996966	13090	0	0.054232	0.33611	0.33598	1	6837	0	0.054232
IZUMO4	2	0.63964	0.63926	0.996966	13091	0	0.013673	0.52815	0.52808	1	10763	0	0.013673
LAMP3	2	0.6397	0.6393	0.996966	13092	0	-0.089973	0.73734	0.73686	1	15023	0	-0.089973
ENSG00000259132	2	0.63979	0.63939	0.996966	13093	0	0.26971	0.029114	0.045027	1	910	1	0.26971
BRINP2	2	0.63979	0.63939	0.996966	13094	0	-0.063241	0.83898	0.83883	1	17098	0	-0.063241
GFOD1	2	0.63979	0.63939	0.996966	13095	0	-0.047015	0.80107	0.80055	1	16326	0	-0.047015
PARP3	2	0.63979	0.63939	0.996966	13096	0	0.192	0.1301	0.13539	1	2768	1	0.192
LRP2BP	2	0.63989	0.63949	0.996966	13097	0	-0.051029	0.75555	0.75497	1	15397	0	-0.051029
ZNF222	2	0.63993	0.63954	0.996966	13098	0	0.012765	0.57857	0.57843	1	11797	0	0.012765
LRTOMT	2	0.64001	0.63963	0.996966	13099	0	0.051471	0.40369	0.40363	1	8194	0	0.051471
HEPACAM2	2	0.64001	0.63963	0.996966	13100	0	-0.039918	0.74368	0.74321	1	15155	0	-0.039918
NPEPL1	2	0.64007	0.63968	0.996966	13101	0	0.032386	0.67192	0.67149	1	13702	0	0.032386
APOBEC2	2	0.64014	0.63976	0.996966	13102	0	0.14811	0.22558	0.22577	1	4629	1	0.14811
VAMP1	2	0.64021	0.63983	0.996966	13103	0	0.057068	0.44398	0.44391	1	8996	0	0.057068
CDO1	2	0.6403	0.6399	0.996966	13104	0	-0.05443	0.79568	0.79514	1	16208	0	-0.05443
PGM3	2	0.6403	0.6399	0.996966	13105	0	-0.021428	0.69962	0.69924	1	14280	0	-0.021428
KCNJ15	2	0.64036	0.63996	0.996966	13106	0	0.065885	0.26076	0.26057	1	5317	1	0.065885
DAAM2	2	0.64039	0.63999	0.996966	13107	0	-0.00051309	0.67038	0.66994	1	13666	0	-0.00051309
MRPL51	2	0.64044	0.64003	0.996966	13108	0	-0.053164	0.79515	0.79459	1	16193	0	-0.053164
PSME4	2	0.64052	0.6401	0.996966	13109	0	0.16618	0.088949	0.098011	1	1990	1	0.16618
SHISA3	2	0.64056	0.64015	0.996966	13110	0	0.15622	0.14372	0.14788	1	3030	1	0.15622
BCL9	2	0.6406	0.64019	0.996966	13111	0	-0.027437	0.73471	0.73421	1	14973	0	-0.027437
LOC124901794	2	0.6406	0.64019	0.996966	13112	0	0.10126	0.16904	0.17147	1	3518	1	0.10126
TRIML2	2	0.64064	0.64024	0.996966	13113	0	0.068846	0.44009	0.44	1	8919	0	0.068846
TAF1C	2	0.64067	0.64026	0.996966	13114	0	0.016155	0.58429	0.58409	1	11926	0	0.016155
SFT2D1	2	0.64076	0.64034	0.996966	13115	0	0.11431	0.1683	0.17081	1	3502	1	0.11431
CFAP157	2	0.64076	0.64034	0.996966	13116	0	0.23131	0.14021	0.1447	1	2962	1	0.23131
PLA2G3	2	0.64084	0.64043	0.996966	13117	0	0.051446	0.47109	0.47109	1	9565	0	0.051446
CNDP2	2	0.641	0.64058	0.996966	13118	0	0.10137	0.25922	0.25905	1	5285	1	0.10137
HDAC2	2	0.641	0.64058	0.996966	13119	0	-0.051837	0.7997	0.79918	1	16291	0	-0.051837
KRBA1	2	0.64105	0.64062	0.996966	13120	0	0.089577	0.28457	0.28447	1	5799	0	0.089577
INMT-MINDY4	2	0.64109	0.64066	0.996966	13121	0	0.01106	0.60375	0.60334	1	12324	0	0.01106
BRME1	2	0.6412	0.64079	0.996966	13122	0	0.091631	0.48647	0.48632	1	9885	0	0.091631
PPP2CB	2	0.64127	0.64086	0.996966	13123	0	0.00080589	0.68721	0.68687	1	14018	0	0.00080589
ID4	2	0.6413	0.64088	0.996966	13124	0	0.0010629	0.5594	0.55931	1	11385	0	0.0010629
SERPINI2	2	0.64136	0.64094	0.996966	13125	0	0.32748	0.014255	0.026783	1	529	1	0.32748
UIMC1	2	0.64136	0.64094	0.996966	13126	0	-0.061928	0.81882	0.81854	1	16688	0	-0.061928
SOCS3	2	0.64145	0.64102	0.996966	13127	0	0.20537	0.10024	0.10821	1	2198	1	0.20537
FAM120A	2	0.64145	0.64102	0.996966	13128	0	0.1989	0.071357	0.082226	1	1665	1	0.1989
SRPRB	2	0.6415	0.64108	0.996966	13129	0	0.18834	0.08564	0.094985	1	1924	1	0.18834
CCL27	2	0.64156	0.64115	0.996966	13130	0	0.16118	0.36562	0.36562	1	7433	0	0.16118
SOCS6	2	0.64159	0.64117	0.996966	13131	0	-0.05043	0.82201	0.82172	1	16755	0	-0.05043
ARMT1	2	0.64163	0.64122	0.996966	13132	0	-0.05867	0.82469	0.82439	1	16815	0	-0.05867
LRP10	2	0.64169	0.64128	0.996966	13133	0	0.1719	0.16564	0.16837	1	3456	1	0.1719
NCOA4	2	0.64169	0.64128	0.996966	13134	0	-0.044648	0.77564	0.77502	1	15794	0	-0.044648
DNAJC19	2	0.64189	0.64147	0.996966	13135	0	-0.028785	0.70819	0.70777	1	14465	0	-0.028785
ZFP28	2	0.64189	0.64147	0.996966	13136	0	0.036379	0.42984	0.42978	1	8715	0	0.036379
IP6K1	2	0.64189	0.64147	0.996966	13137	0	0.0041144	0.57708	0.57693	1	11760	0	0.0041144
CFAP77	2	0.64199	0.64157	0.996966	13138	0	0.27708	0.069515	0.080599	1	1633	1	0.27708
MTG2	2	0.64199	0.64157	0.996966	13139	0	0.02531	0.50888	0.50879	1	10362	0	0.02531
CYSRT1	2	0.64199	0.64157	0.996966	13140	0	0.0015697	0.62207	0.62164	1	12702	0	0.0015697
GLIS3	2	0.64207	0.64166	0.996966	13141	0	0.051614	0.35378	0.35374	1	7182	0	0.051614
C11orf86	2	0.6422	0.6418	0.996966	13142	0	-0.036809	0.76751	0.76687	1	15641	0	-0.036809
CD248	2	0.64227	0.64187	0.996966	13143	0	0.20491	0.12631	0.13184	1	2697	1	0.20491
NRTN	2	0.64236	0.64194	0.996966	13144	0	-0.050867	0.78756	0.787	1	16040	0	-0.050867
L3MBTL1	2	0.64236	0.64194	0.996966	13145	0	-0.049656	0.80375	0.80324	1	16382	0	-0.049656
SELENOM	2	0.64236	0.64194	0.996966	13146	0	-0.076326	0.83739	0.83721	1	17067	0	-0.076326
DISP1	2	0.64242	0.642	0.996966	13147	0	-0.05267	0.81952	0.81925	1	16708	0	-0.05267
PPP1R35	2	0.64249	0.64208	0.996966	13148	0	0.0056377	0.62393	0.6235	1	12745	0	0.0056377
COMMD6	2	0.64249	0.64208	0.996966	13149	0	-0.035168	0.75572	0.75516	1	15401	0	-0.035168
FOXI2	2	0.64259	0.64218	0.996966	13150	0	0.15758	0.11246	0.11925	1	2432	1	0.15758
MSI2	2	0.64262	0.6422	0.996966	13151	0	0.0085222	0.62355	0.62313	1	12736	0	0.0085222
KRTAP10-10	2	0.64273	0.64231	0.996966	13152	0	0.086609	0.38628	0.38626	1	7843	0	0.086609
FAM78B	2	0.64273	0.64231	0.996966	13153	0	0.044531	0.47813	0.478	1	9708	0	0.044531
PCDHB16	2	0.64279	0.64237	0.996966	13154	0	0.22987	0.029279	0.045161	1	913	1	0.22987
PATL1	2	0.64282	0.6424	0.996966	13155	0	-0.011595	0.68552	0.68517	1	13979	0	-0.011595
NOP56	2	0.64285	0.64242	0.996966	13156	0	0.1589	0.17386	0.17602	1	3614	1	0.1589
RPA2	2	0.64289	0.64247	0.996966	13157	0	0.086253	0.36342	0.36343	1	7385	0	0.086253
ALDH1A3	2	0.64289	0.64247	0.996966	13158	0	0.17149	0.091637	0.10048	1	2039	1	0.17149
ACP6	2	0.64296	0.64254	0.996966	13159	0	0.098136	0.26648	0.26633	1	5432	0	0.098136
BEND3	2	0.64296	0.64254	0.996966	13160	0	-0.058901	0.78044	0.77982	1	15891	0	-0.058901
SCYL1	2	0.64296	0.64254	0.996966	13161	0	-0.0090016	0.59747	0.59711	1	12190	0	-0.0090016
PIK3C2A	2	0.64306	0.64263	0.996966	13162	0	0.081223	0.473	0.47295	1	9601	0	0.081223
HOXD11	2	0.64306	0.64263	0.996966	13163	0	0.14643	0.21144	0.21202	1	4347	1	0.14643
LOC124902508	2	0.64313	0.6427	0.996966	13164	0	0.028089	0.40188	0.40178	1	8158	0	0.028089
TOPBP1	2	0.64322	0.64278	0.996966	13165	0	-0.065061	0.82614	0.82585	1	16842	0	-0.065061
CHD6	2	0.64322	0.64278	0.996966	13166	0	-0.038799	0.76637	0.76572	1	15619	0	-0.038799
DNAH7	2	0.64327	0.64283	0.996966	13167	0	0.035519	0.49062	0.49046	1	9980	0	0.035519
ENSG00000289692	2	0.6433	0.64286	0.996966	13168	0	-0.053382	0.7859	0.78532	1	16001	0	-0.053382
LRRC10	2	0.64339	0.64295	0.996966	13169	0	0.048311	0.43477	0.43471	1	8815	0	0.048311
NLRP14	2	0.64339	0.64295	0.996966	13170	0	0.17786	0.12854	0.13391	1	2738	1	0.17786
NNAT	2	0.64339	0.64295	0.996966	13171	0	-0.030604	0.71427	0.71377	1	14590	0	-0.030604
OR4C6	2	0.64345	0.643	0.996966	13172	0	0.0093569	0.57476	0.57461	1	11711	0	0.0093569
RHOQ	2	0.64357	0.64312	0.996966	13173	0	0.042545	0.50903	0.50894	1	10366	0	0.042545
OR11H6	2	0.64367	0.64323	0.996966	13174	0	-0.019511	0.77906	0.77844	1	15863	0	-0.019511
VN1R1	2	0.6437	0.64326	0.996966	13175	0	0.036159	0.42451	0.4244	1	8604	0	0.036159
CA5A	2	0.64379	0.64335	0.996966	13176	0	-0.07825	0.77106	0.77046	1	15709	0	-0.07825
SLC9C2	2	0.64383	0.64339	0.996966	13177	0	0.16537	0.14434	0.14846	1	3041	1	0.16537
DCUN1D4	2	0.64383	0.64339	0.996966	13178	0	-0.0037233	0.6556	0.65525	1	13381	0	-0.0037233
PDGFC	2	0.64389	0.64346	0.996966	13179	0	-0.0051358	0.61157	0.61123	1	12491	0	-0.0051358
SERINC3	2	0.64394	0.64351	0.996966	13180	0	0.063512	0.24725	0.24708	1	5040	1	0.063512
PCSK4	2	0.644	0.64357	0.996966	13181	0	0.16791	0.11129	0.1182	1	2410	1	0.16791
CD200R1L	2	0.64407	0.64365	0.996966	13182	0	0.065193	0.37208	0.37209	1	7562	0	0.065193
CCNY	2	0.64407	0.64365	0.996966	13183	0	0.1106	0.19024	0.19153	1	3932	1	0.1106
LOC124905300	2	0.64407	0.64365	0.996966	13184	0	-0.036374	0.75947	0.75886	1	15474	0	-0.036374
RASSF10	2	0.64414	0.64372	0.996966	13185	0	0.031361	0.52695	0.52689	1	10736	0	0.031361
SOS1	2	0.64421	0.64378	0.996966	13186	0	-0.013486	0.6794	0.67903	1	13853	0	-0.013486
SPZ1	2	0.64421	0.64378	0.996966	13187	0	0.14794	0.33922	0.33911	1	6900	0	0.14794
FANCI	2	0.64421	0.64378	0.996966	13188	0	0.065014	0.41881	0.41868	1	8492	0	0.065014
MRPL28	2	0.6443	0.64387	0.996966	13189	0	0.041486	0.47862	0.47848	1	9719	0	0.041486
LRWD1	2	0.6443	0.64387	0.996966	13190	0	-0.056002	0.80519	0.80469	1	16413	0	-0.056002
LY6G6F	2	0.64443	0.644	0.996966	13191	0	0.044972	0.42188	0.42177	1	8557	0	0.044972
CD55	2	0.64443	0.644	0.996966	13192	0	0.086851	0.23754	0.23758	1	4847	1	0.086851
UBE2Q1	2	0.6445	0.64407	0.996966	13193	0	0.0078997	0.58017	0.58003	1	11837	0	0.0078997
CDK11A	2	0.64453	0.6441	0.996966	13194	0	0.060642	0.52084	0.52078	1	10613	0	0.060642
KRTAP5-4	2	0.64456	0.64412	0.996966	13195	0	0.12441	0.34858	0.34858	1	7093	0	0.12441
PUM3	2	0.64459	0.64415	0.996966	13196	0	0.14422	0.21224	0.21279	1	4364	1	0.14422
LDHA	2	0.64467	0.64424	0.996966	13197	0	0.0056683	0.60105	0.60066	1	12266	0	0.0056683
TNFRSF13B	2	0.64467	0.64424	0.996966	13198	0	0.076873	0.38596	0.38596	1	7839	0	0.076873
ELAC1	2	0.64467	0.64424	0.996966	13199	0	-0.088988	0.83399	0.83372	1	17009	0	-0.088988
DDX43	2	0.64474	0.64431	0.996966	13200	0	0.11122	0.25549	0.25535	1	5207	1	0.11122
ANGPT1	2	0.64474	0.64431	0.996966	13201	0	0.058262	0.4384	0.4383	1	8886	0	0.058262
POLR3K	2	0.64478	0.64435	0.996966	13202	0	0.31786	0.019843	0.03683	1	740	1	0.31786
LRFN2	2	0.64486	0.64441	0.996966	13203	0	-0.061503	0.8322	0.83189	1	16972	0	-0.061503
IRAK2	2	0.64486	0.64441	0.996966	13204	0	0.013445	0.60345	0.60303	1	12317	0	0.013445
PHC3	2	0.6449	0.64446	0.996966	13205	0	0.026109	0.49292	0.49276	1	10025	0	0.026109
GPATCH11	2	0.64497	0.64454	0.996966	13206	0	0.17904	0.07299	0.083659	1	1694	1	0.17904
SASH3	2	0.64497	0.64454	0.996966	13207	0	0.027596	0.5533	0.55323	1	11256	0	0.027596
PLAGL2	2	0.64501	0.64457	0.996966	13208	0	0.084367	0.30703	0.30701	1	6249	0	0.084367
PWWP4	2	0.64508	0.64464	0.996966	13209	0	0.045796	0.39599	0.39594	1	8042	0	0.045796
MBTPS1	2	0.64508	0.64464	0.996966	13210	0	-0.0054685	0.5913	0.59103	1	12066	0	-0.0054685
RNF183	2	0.64515	0.64471	0.996966	13211	0	0.032287	0.40741	0.40734	1	8267	0	0.032287
MRPS6	2	0.64518	0.64473	0.996966	13212	0	0.14902	0.26627	0.2661	1	5427	0	0.14902
GABRR2	2	0.64524	0.64478	0.996966	13213	0	0.31314	0.008746	0.016634	1	326	1	0.31314
TSC1	2	0.64531	0.64485	0.996966	13214	0	-0.036987	0.78331	0.78265	1	15946	0	-0.036987
KRT33A	2	0.64531	0.64485	0.996966	13215	0	-0.062044	0.82414	0.82385	1	16798	0	-0.062044
DOCK9	2	0.64537	0.6449	0.996966	13216	0	0.14003	0.22422	0.22443	1	4600	1	0.14003
HDGFL2	2	0.64545	0.64499	0.996966	13217	0	0.10714	0.27648	0.27638	1	5633	0	0.10714
BBOX1	2	0.64545	0.64499	0.996966	13218	0	0.10762	0.27945	0.27927	1	5695	0	0.10762
TTC19	2	0.64545	0.64499	0.996966	13219	0	0.06418	0.64767	0.64723	1	13222	0	0.06418
CIMIP2B	2	0.64554	0.64508	0.996966	13220	0	0.068694	0.43265	0.43256	1	8766	0	0.068694
FANCF	2	0.64558	0.64512	0.996966	13221	0	0.03118	0.55483	0.55475	1	11285	0	0.03118
LOC105377864	2	0.64561	0.64515	0.996966	13222	0	-0.06279	0.77346	0.7729	1	15746	0	-0.06279
KL	2	0.64564	0.64517	0.996966	13223	0	0.054006	0.47196	0.47195	1	9585	0	0.054006
PIGO	2	0.64567	0.64521	0.996966	13224	0	0.1274	0.30447	0.30445	1	6195	0	0.1274
ENSG00000267360	2	0.64571	0.64525	0.996966	13225	0	-0.063101	0.82889	0.82862	1	16900	0	-0.063101
SLC22A14	2	0.64575	0.6453	0.996966	13226	0	0.093611	0.40138	0.4013	1	8149	0	0.093611
TFPI2	2	0.64598	0.64557	0.996966	13227	0	0.11584	0.16664	0.16928	1	3474	1	0.11584
MYOC	2	0.64598	0.64557	0.996966	13228	0	0.043711	0.40892	0.4088	1	8295	0	0.043711
PLA2G1B	2	0.64598	0.64557	0.996966	13229	0	-0.012041	0.65329	0.65292	1	13337	0	-0.012041
LRRC39	2	0.64598	0.64557	0.996966	13230	0	-0.014341	0.6717	0.67126	1	13698	0	-0.014341
TNFRSF1B	2	0.64608	0.64566	0.996966	13231	0	0.33331	0.028949	0.044869	1	908	1	0.33331
CYP4F3	2	0.64608	0.64566	0.996966	13232	0	0.18508	0.044	0.058068	1	1175	1	0.18508
TDP1	2	0.64612	0.64571	0.996966	13233	0	0.13645	0.39281	0.39277	1	7975	0	0.13645
KRTAP9-2	2	0.64619	0.64578	0.996966	13234	0	0.14695	0.50615	0.50605	1	10304	0	0.14695
CACNA2D1	2	0.64619	0.64578	0.996966	13235	0	0.047293	0.44908	0.44899	1	9102	0	0.047293
ABHD13	2	0.64628	0.64587	0.996966	13236	0	-0.0035179	0.66161	0.66122	1	13499	0	-0.0035179
GAS1	2	0.64628	0.64587	0.996966	13237	0	-0.056153	0.81184	0.81147	1	16548	0	-0.056153
REG1A	2	0.64635	0.64594	0.996966	13238	0	0.092346	0.4829	0.48277	1	9806	0	0.092346
OMA1	2	0.64649	0.64607	0.996966	13239	0	0.16554	0.28431	0.28422	1	5792	0	0.16554
COLQ	2	0.64655	0.64613	0.996966	13240	0	0.044999	0.4185	0.41837	1	8485	0	0.044999
VSTM2A	2	0.64655	0.64613	0.996966	13241	0	0.00043108	0.63862	0.63824	1	13037	0	0.00043108
MAD2L1	2	0.64655	0.64613	0.996966	13242	0	0.22976	0.19	0.19131	1	3929	1	0.22976
COP1	2	0.6466	0.64617	0.996966	13243	0	0.12156	0.30789	0.30784	1	6269	0	0.12156
ALS2CL	2	0.64668	0.64626	0.996966	13244	0	-0.0089998	0.65943	0.65903	1	13459	0	-0.0089998
LDHD	2	0.64668	0.64626	0.996966	13245	0	-0.038992	0.76339	0.76278	1	15556	0	-0.038992
DLAT	2	0.64668	0.64626	0.996966	13246	0	-0.04253	0.76759	0.76695	1	15644	0	-0.04253
DNAAF2	2	0.64686	0.64644	0.996966	13247	0	0.083172	0.27514	0.275	1	5607	0	0.083172
ZSCAN21	2	0.64689	0.64648	0.996966	13248	0	0.01037	0.6309	0.63049	1	12872	0	0.01037
PTBP3	2	0.64696	0.64654	0.996966	13249	0	-0.057689	0.82138	0.82109	1	16742	0	-0.057689
TWIST2	2	0.64704	0.64664	0.996966	13250	0	0.027566	0.51733	0.51728	1	10538	0	0.027566
SESTD1	2	0.64704	0.64664	0.996966	13251	0	-0.0095064	0.68452	0.68416	1	13961	0	-0.0095064
LAMB1	2	0.64704	0.64664	0.996966	13252	0	0.067675	0.51189	0.5118	1	10427	0	0.067675
KCNU1	2	0.64713	0.64672	0.996966	13253	0	0.17985	0.043673	0.057762	1	1168	1	0.17985
PPFIBP2	2	0.64713	0.64672	0.996966	13254	0	0.089226	0.37665	0.37668	1	7655	0	0.089226
IFNA1	2	0.64717	0.64676	0.996966	13255	0	0.44991	0.012357	0.02334	1	463	1	0.44991
CACNA1F	2	0.64724	0.64683	0.996966	13256	0	0.023906	0.56499	0.56486	1	11500	0	0.023906
FCRL2	2	0.64724	0.64683	0.996966	13257	0	0.067509	0.38462	0.38464	1	7812	0	0.067509
ANKFN1	2	0.64724	0.64683	0.996966	13258	0	-0.032961	0.72633	0.72581	1	14819	0	-0.032961
IQCF5	2	0.64734	0.64693	0.996966	13259	0	0.070824	0.46578	0.46577	1	9460	0	0.070824
NMUR1	2	0.64741	0.647	0.996966	13260	0	-0.011544	0.66843	0.66801	1	13627	0	-0.011544
CALR	2	0.64741	0.647	0.996966	13261	0	0.059457	0.44804	0.44793	1	9079	0	0.059457
SLC22A16	2	0.64741	0.647	0.996966	13262	0	-0.025775	0.71093	0.7105	1	14527	0	-0.025775
IRGQ	2	0.64741	0.647	0.996966	13263	0	0.015452	0.56426	0.56414	1	11486	0	0.015452
NOTUM	2	0.6475	0.64708	0.996966	13264	0	0.023301	0.57744	0.57728	1	11770	0	0.023301
EFNA1	2	0.6475	0.64708	0.996966	13265	0	0.0097412	0.57905	0.5789	1	11808	0	0.0097412
PRMT3	2	0.64755	0.64712	0.996966	13266	0	0.063359	0.4365	0.43641	1	8848	0	0.063359
WNT2B	2	0.64755	0.64712	0.996966	13267	0	0.01575	0.62283	0.62243	1	12723	0	0.01575
SLIRP	2	0.64761	0.64718	0.996966	13268	0	0.21728	0.078432	0.088567	1	1792	1	0.21728
RAD51C	2	0.64761	0.64718	0.996966	13269	0	0.058906	0.37094	0.37093	1	7544	0	0.058906
B3GNTL1	2	0.64771	0.64727	0.996966	13270	0	-0.049749	0.8171	0.81677	1	16660	0	-0.049749
VWA3A	2	0.64771	0.64727	0.996966	13271	0	0.0095508	0.57451	0.57436	1	11706	0	0.0095508
SNX6	2	0.64785	0.64743	0.996966	13272	0	0.069454	0.39387	0.39381	1	7999	0	0.069454
PABPC4L	2	0.64785	0.64743	0.996966	13273	0	0.052706	0.46803	0.46807	1	9503	0	0.052706
SEPTIN10	2	0.64797	0.64753	0.996966	13274	0	0.13301	0.054433	0.067223	1	1365	1	0.13301
LUZP2	2	0.64797	0.64753	0.996966	13275	0	0.032166	0.51109	0.51096	1	10410	0	0.032166
FUT1	2	0.64797	0.64753	0.996966	13276	0	-0.004997	0.61781	0.61737	1	12616	0	-0.004997
DR1	2	0.64797	0.64753	0.996966	13277	0	-0.046823	0.75085	0.75031	1	15300	0	-0.046823
MTBP	2	0.64797	0.64753	0.996966	13278	0	-0.034144	0.70147	0.70103	1	14323	0	-0.034144
GPRIN2	2	0.64805	0.64762	0.996966	13279	0	0.11688	0.21411	0.2146	1	4404	1	0.11688
OPN5	2	0.64809	0.64766	0.996966	13280	0	-0.0019862	0.64989	0.64943	1	13269	0	-0.0019862
ELP4	2	0.64809	0.64766	0.996966	13281	0	0.21937	0.31255	0.31253	1	6374	0	0.21937
FCHSD2	2	0.64815	0.64774	0.996966	13282	0	0.02432	0.60309	0.60267	1	12308	0	0.02432
CDK6	2	0.64828	0.64785	0.996966	13283	0	-0.061455	0.79764	0.79706	1	16248	0	-0.061455
KLK3	2	0.64833	0.64792	0.996966	13284	0	0.035809	0.52539	0.52535	1	10703	0	0.035809
SGK2	2	0.64841	0.64798	0.996966	13285	0	0.10042	0.31664	0.31654	1	6459	0	0.10042
CST3	2	0.64845	0.64802	0.996966	13286	0	0.097167	0.52102	0.52095	1	10620	0	0.097167
OR4Q3	2	0.64853	0.6481	0.996966	13287	0	0.017233	0.56275	0.56263	1	11453	0	0.017233
LOC124900164	2	0.64856	0.64813	0.996966	13288	0	0.0066934	0.61888	0.61845	1	12638	0	0.0066934
ZNF681	2	0.6486	0.64817	0.996966	13289	0	0.079505	0.30594	0.30595	1	6226	0	0.079505
LMF1	2	0.64869	0.64826	0.996966	13290	0	0.02349	0.54506	0.545	1	11096	0	0.02349
PRSS38	2	0.64869	0.64826	0.996966	13291	0	-0.012382	0.65068	0.65028	1	13287	0	-0.012382
TAS2R30	2	0.64869	0.64826	0.996966	13292	0	0.15592	0.20921	0.20985	1	4297	1	0.15592
ABI2	2	0.6488	0.64836	0.996966	13293	0	-0.06122	0.82998	0.82967	1	16926	0	-0.06122
SFSWAP	2	0.6488	0.64836	0.996966	13294	0	0.019183	0.64692	0.6465	1	13205	0	0.019183
TECTA	2	0.64884	0.6484	0.996966	13295	0	0.25528	0.036794	0.051693	1	1047	1	0.25528
SPI1	2	0.6489	0.64845	0.996966	13296	0	0.24758	0.14626	0.15023	1	3078	1	0.24758
LOC124906252	2	0.64901	0.64856	0.996966	13297	0	0.20494	0.072714	0.083412	1	1689	1	0.20494
PLAC9	2	0.6491	0.64865	0.996966	13298	0	-0.03055	0.74443	0.74396	1	15175	0	-0.03055
KLF11	2	0.6491	0.64865	0.996966	13299	0	0.20955	0.40825	0.40818	1	8286	0	0.20955
NXPE1	2	0.64918	0.64874	0.996966	13300	0	-0.048134	0.76878	0.76816	1	15667	0	-0.048134
FAM237A	2	0.64924	0.6488	0.996966	13301	0	0.010498	0.61107	0.61071	1	12481	0	0.010498
OPA1	2	0.64928	0.64884	0.996966	13302	0	-0.056269	0.78413	0.78348	1	15962	0	-0.056269
ZNRD2	2	0.64928	0.64884	0.996966	13303	0	-0.023847	0.71411	0.71361	1	14586	0	-0.023847
DEFB109D	2	0.64933	0.64888	0.996966	13304	0	0.21405	0.15023	0.15383	1	3151	1	0.21405
IL18RAP	2	0.64937	0.64893	0.996966	13305	0	0.28409	0.096138	0.1045	1	2123	1	0.28409
ITM2B	2	0.64941	0.64897	0.996966	13306	0	0.086648	0.46282	0.46281	1	9395	0	0.086648
PILRB	2	0.64945	0.64901	0.996966	13307	0	-0.06809	0.83349	0.83319	1	16999	0	-0.06809
ENSG00000285837	2	0.64945	0.64901	0.996966	13308	0	0.064292	0.37338	0.37344	1	7592	0	0.064292
C19orf33	2	0.64951	0.64906	0.996966	13309	0	-0.066619	0.81577	0.81544	1	16630	0	-0.066619
CIMAP3	2	0.64961	0.64916	0.996966	13310	0	0.011758	0.62276	0.62235	1	12721	0	0.011758
CDY2A	2	0.64961	0.64916	0.996966	13311	0	0.21303	0.081204	0.091021	1	1845	1	0.21303
MRPS10	2	0.64961	0.64916	0.996966	13312	0	0.087884	0.34796	0.34799	1	7080	0	0.087884
POLL	2	0.64961	0.64916	0.996966	13313	0	-0.01321	0.70067	0.70026	1	14305	0	-0.01321
TARBP1	2	0.64969	0.64924	0.996966	13314	0	0.13772	0.15241	0.15587	1	3194	1	0.13772
CRYGN	2	0.64972	0.64926	0.996966	13315	0	-0.044427	0.78079	0.78018	1	15896	0	-0.044427
MYBPC2	2	0.64979	0.64934	0.996966	13316	0	-0.068665	0.80566	0.8052	1	16427	0	-0.068665
ETDC	2	0.64979	0.64934	0.996966	13317	0	0.31645	0.0321	0.047647	1	959	1	0.31645
FRG1	2	0.64979	0.64934	0.996966	13318	0	-0.045515	0.74547	0.74499	1	15200	0	-0.045515
ZNF571	2	0.6499	0.64945	0.996966	13319	0	-0.0187	0.70828	0.70785	1	14468	0	-0.0187
RASSF7	2	0.6499	0.64945	0.996966	13320	0	0.12831	0.2057	0.20646	1	4229	1	0.12831
CXorf49B	2	0.64998	0.64953	0.996966	13321	0	0.083412	0.4293	0.42928	1	8704	0	0.083412
CCDC134	2	0.64998	0.64953	0.996966	13322	0	0.23067	0.28894	0.28888	1	5886	0	0.23067
VIRMA	2	0.65006	0.64962	0.996966	13323	0	0.076735	0.4914	0.49124	1	9994	0	0.076735
AOAH	2	0.65017	0.64973	0.996966	13324	0	0.0087169	0.65548	0.65513	1	13380	0	0.0087169
MAP4K4	2	0.65023	0.6498	0.996966	13325	0	0.21999	0.22245	0.22271	1	4570	1	0.21999
TDP2	2	0.65031	0.64988	0.996966	13326	0	-0.0046386	0.66755	0.66714	1	13609	0	-0.0046386
URAD	2	0.65037	0.64995	0.996966	13327	0	-0.0011361	0.58105	0.58092	1	11853	0	-0.0011361
RAB31	2	0.65047	0.65006	0.996966	13328	0	-0.022008	0.71119	0.71075	1	14533	0	-0.022008
MOSPD1	2	0.65047	0.65006	0.996966	13329	0	0.13433	0.33788	0.33776	1	6872	0	0.13433
MEGF10	2	0.65057	0.65015	0.996966	13330	0	0.008669	0.62667	0.62624	1	12801	0	0.008669
GAMT	2	0.65064	0.65023	0.996966	13331	0	0.053018	0.50694	0.50685	1	10319	0	0.053018
ACADM	2	0.65064	0.65023	0.996966	13332	0	0.025914	0.53851	0.53845	1	10968	0	0.025914
RNF4	2	0.65068	0.65028	0.996966	13333	0	0.2102	0.076987	0.087287	1	1766	1	0.2102
CLDN19	2	0.65072	0.65033	0.996966	13334	0	0.067643	0.2859	0.28581	1	5825	0	0.067643
HELQ	2	0.65072	0.65033	0.996966	13335	0	0.072213	0.39768	0.39764	1	8074	0	0.072213
GANAB	2	0.65078	0.65039	0.996966	13336	0	-0.062693	0.82624	0.82595	1	16844	0	-0.062693
KCNIP1	2	0.65082	0.65043	0.996966	13337	0	0.093646	0.23365	0.23374	1	4778	1	0.093646
ITGB4	2	0.65102	0.65066	0.996966	13338	0	-0.036907	0.79465	0.79413	1	16183	0	-0.036907
PRTN3	2	0.65105	0.65068	0.996966	13339	0	-0.028529	0.7481	0.7476	1	15246	0	-0.028529
MAIP1	2	0.65108	0.65071	0.996966	13340	0	-0.001414	0.6709	0.67047	1	13679	0	-0.001414
GPR12	2	0.65112	0.65076	0.996966	13341	0	-0.064149	0.82628	0.82599	1	16845	0	-0.064149
RNFT2	2	0.65118	0.65081	0.996966	13342	0	0.1964	0.099246	0.10733	1	2181	1	0.1964
CHTOP	2	0.6513	0.65093	0.996966	13343	0	-0.089392	0.81229	0.81193	1	16558	0	-0.089392
C6orf136	2	0.65137	0.65101	0.996966	13344	0	-0.029079	0.75847	0.75788	1	15457	0	-0.029079
DPP7	2	0.65137	0.65101	0.996966	13345	0	0.13585	0.38503	0.38504	1	7821	0	0.13585
LOC124900165	2	0.65143	0.65108	0.996966	13346	0	0.023832	0.55822	0.55814	1	11360	0	0.023832
BTBD16	2	0.65151	0.65116	0.996966	13347	0	-0.029212	0.732	0.73153	1	14920	0	-0.029212
ASRGL1	2	0.65151	0.65116	0.996966	13348	0	0.02284	0.50196	0.50188	1	10220	0	0.02284
SLC35A4	2	0.65157	0.65121	0.996966	13349	0	0.028143	0.56477	0.56464	1	11495	0	0.028143
ZNF215	2	0.65157	0.65121	0.996966	13350	0	0.030394	0.55098	0.55089	1	11211	0	0.030394
RPRML	2	0.65161	0.65125	0.996966	13351	0	0.1619	0.16	0.16306	1	3342	1	0.1619
RBPJL	2	0.65167	0.65131	0.996966	13352	0	0.028792	0.54598	0.54589	1	11115	0	0.028792
MYH3	2	0.65173	0.65137	0.996966	13353	0	-0.015866	0.68328	0.68294	1	13934	0	-0.015866
OTOR	2	0.65187	0.65151	0.996966	13354	0	-0.010511	0.67472	0.67425	1	13758	0	-0.010511
SSR4	2	0.65199	0.65163	0.996966	13355	0	-0.01728	0.69926	0.69887	1	14269	0	-0.01728
CLIP3	2	0.65199	0.65163	0.996966	13356	0	0.078145	0.43138	0.43129	1	8743	0	0.078145
ZNF92	2	0.65205	0.65168	0.996966	13357	0	0.020166	0.51179	0.51171	1	10425	0	0.020166
SPEG	2	0.65205	0.65168	0.996966	13358	0	0.097024	0.36978	0.36977	1	7519	0	0.097024
LOC101930434	2	0.65209	0.65172	0.996966	13359	0	0.28875	0.0067	0.01279	1	251	1	0.28875
MAGEA10	2	0.65213	0.65176	0.996966	13360	0	0.20959	0.13139	0.13656	1	2790	1	0.20959
PPFIA3	2	0.6522	0.65183	0.996966	13361	0	0.18526	0.1911	0.19235	1	3948	1	0.18526
NSMCE3	2	0.65236	0.65199	0.996966	13362	0	-0.066826	0.81597	0.81565	1	16636	0	-0.066826
A4GALT	2	0.65236	0.65199	0.996966	13363	0	0.20293	0.049782	0.063104	1	1281	1	0.20293
DTX2	2	0.65236	0.65199	0.996966	13364	0	0.059351	0.36627	0.36626	1	7445	0	0.059351
FUNDC2	2	0.65246	0.6521	0.996966	13365	0	0.2215	0.17911	0.18097	1	3716	1	0.2215
RPS27L	2	0.65251	0.65215	0.996966	13366	0	-0.0053615	0.69114	0.69076	1	14106	0	-0.0053615
UBE2A	2	0.65254	0.65217	0.996966	13367	0	0.15111	0.1462	0.15017	1	3076	1	0.15111
GINS4	2	0.65257	0.6522	0.996966	13368	0	0.13457	0.10285	0.11061	1	2247	1	0.13457
PGGHG	2	0.65261	0.65225	0.996966	13369	0	0.16774	0.15085	0.15442	1	3164	1	0.16774
NEB	2	0.65281	0.65244	0.996966	13370	0	-0.039544	0.7661	0.76546	1	15613	0	-0.039544
CYB5D2	2	0.65281	0.65244	0.996966	13371	0	0.10515	0.34387	0.34381	1	6991	0	0.10515
TMCC3	2	0.65296	0.6526	0.996966	13372	0	0.063908	0.42616	0.42608	1	8638	0	0.063908
TAT	2	0.65302	0.65265	0.996966	13373	0	0.141	0.18578	0.18727	1	3843	1	0.141
MAP2K3	2	0.65308	0.6527	0.996966	13374	0	-0.039544	0.77332	0.77277	1	15744	0	-0.039544
VAMP4	2	0.65308	0.6527	0.996966	13375	0	0.065998	0.44976	0.44969	1	9116	0	0.065998
QRICH2	2	0.65308	0.6527	0.996966	13376	0	0.10355	0.29798	0.29799	1	6063	0	0.10355
PHAF1	2	0.65313	0.65276	0.996966	13377	0	0.12236	0.3857	0.38569	1	7835	0	0.12236
CRCT1	2	0.65316	0.65279	0.996966	13378	0	-0.019145	0.72563	0.72513	1	14809	0	-0.019145
PRDX3	2	0.6532	0.65283	0.996966	13379	0	-0.029667	0.75747	0.7569	1	15437	0	-0.029667
AGK	2	0.6532	0.65283	0.996966	13380	0	0.042177	0.45735	0.45728	1	9273	0	0.042177
TOP2B	2	0.65325	0.65287	0.996966	13381	0	-0.047852	0.80496	0.80447	1	16408	0	-0.047852
PARP15	2	0.65333	0.65296	0.996966	13382	0	0.017621	0.55033	0.55026	1	11201	0	0.017621
RELL2	2	0.65333	0.65296	0.996966	13383	0	0.35159	0.018566	0.034525	1	693	1	0.35159
NT5DC2	2	0.6534	0.65303	0.996966	13384	0	0.11656	0.54558	0.54549	1	11106	0	0.11656
HAGH	2	0.6534	0.65303	0.996966	13385	0	-0.015174	0.72485	0.72435	1	14792	0	-0.015174
OR8H3	2	0.65353	0.65315	0.996966	13386	0	0.032481	0.29554	0.29555	1	6015	0	0.032481
VKORC1L1	2	0.65353	0.65315	0.996966	13387	0	0.10135	0.29634	0.29632	1	6030	0	0.10135
PGD	2	0.65353	0.65315	0.996966	13388	0	0.19669	0.12072	0.12676	1	2592	1	0.19669
KCTD2	2	0.65353	0.65315	0.996966	13389	0	-0.058608	0.81591	0.81559	1	16634	0	-0.058608
PRB1	2	0.65364	0.65327	0.996966	13390	0	-0.011656	0.64195	0.64153	1	13102	0	-0.011656
OR1I1	2	0.65367	0.65329	0.996966	13391	0	0.032413	0.44653	0.44643	1	9043	0	0.032413
USP16	2	0.65379	0.65342	0.996966	13392	0	0.089292	0.37842	0.37843	1	7693	0	0.089292
LOC102723475	2	0.65379	0.65342	0.996966	13393	0	-0.018815	0.70611	0.70569	1	14420	0	-0.018815
LRPPRC	2	0.65388	0.65351	0.996966	13394	0	0.030306	0.48313	0.483	1	9811	0	0.030306
KIAA1755	2	0.65388	0.65351	0.996966	13395	0	0.0071561	0.64169	0.64128	1	13098	0	0.0071561
HNF4G	2	0.65388	0.65351	0.996966	13396	0	0.13415	0.33133	0.3312	1	6742	0	0.13415
E4F1	2	0.65399	0.65363	0.996966	13397	0	0.16508	0.21485	0.21532	1	4419	1	0.16508
TACC1	2	0.65399	0.65363	0.996966	13398	0	0.15381	0.25417	0.254	1	5183	1	0.15381
KAT8	2	0.65399	0.65363	0.996966	13399	0	0.13058	0.27963	0.27945	1	5698	0	0.13058
CASK	2	0.65408	0.6537	0.996966	13400	0	-0.06745	0.81097	0.81059	1	16529	0	-0.06745
DACH1	2	0.65412	0.65374	0.996966	13401	0	0.19345	0.076046	0.086456	1	1748	1	0.19345
IQCG	2	0.65417	0.6538	0.996966	13402	0	0.23711	0.11951	0.12568	1	2566	1	0.23711
SYF2	2	0.65417	0.6538	0.996966	13403	0	0.054373	0.40559	0.40554	1	8233	0	0.054373
CYP3A5	2	0.65423	0.65385	0.996966	13404	0	-0.017427	0.71388	0.71339	1	14581	0	-0.017427
ESRP2	2	0.65429	0.65391	0.996966	13405	0	0.47549	0.012405	0.02343	1	464	1	0.47549
VN1R4	2	0.65431	0.65393	0.996966	13406	0	-0.028675	0.74777	0.74728	1	15240	0	-0.028675
ZNF254	2	0.65437	0.65398	0.996966	13407	0	0.04406	0.41326	0.41307	1	8380	0	0.04406
ABCA5	2	0.65441	0.65403	0.996966	13408	0	0.030205	0.57803	0.57789	1	11784	0	0.030205
PTK2	2	0.65441	0.65403	0.996966	13409	0	-0.043514	0.77462	0.77404	1	15770	0	-0.043514
ERAP2	2	0.65447	0.65408	0.996966	13410	0	-0.052285	0.78968	0.78914	1	16087	0	-0.052285
PTTG1	2	0.65457	0.65419	0.996966	13411	0	-0.047357	0.80359	0.80308	1	16378	0	-0.047357
KCNG2	2	0.65457	0.65419	0.996966	13412	0	0.12626	0.28366	0.28355	1	5780	0	0.12626
ZNF567	2	0.65465	0.65428	0.996966	13413	0	-0.052423	0.81124	0.81085	1	16534	0	-0.052423
FDXR	2	0.65465	0.65428	0.996966	13414	0	-0.025757	0.73681	0.73632	1	15013	0	-0.025757
FZD8	2	0.65472	0.65436	0.996966	13415	0	0.14557	0.24994	0.24976	1	5093	1	0.14557
PRAMEF12	2	0.65478	0.65442	0.996966	13416	0	-0.0094638	0.66041	0.66003	1	13475	0	-0.0094638
LOC102724652	2	0.65485	0.65449	0.996966	13417	0	0.00049116	0.60952	0.60913	1	12450	0	0.00049116
CCDC177	2	0.65485	0.65449	0.996966	13418	0	0.0080611	0.57286	0.57271	1	11672	0	0.0080611
FCSK	2	0.65493	0.65457	0.996966	13419	0	0.078708	0.31568	0.31557	1	6441	0	0.078708
GNA14	2	0.655	0.65466	0.996966	13420	0	-0.044074	0.79683	0.79628	1	16235	0	-0.044074
KLHL7	2	0.655	0.65466	0.996966	13421	0	-0.015384	0.68886	0.6885	1	14047	0	-0.015384
M1AP	2	0.65507	0.65472	0.996966	13422	0	0.11409	0.20193	0.2028	1	4154	1	0.11409
MRPS16	2	0.6551	0.65476	0.996966	13423	0	0.027117	0.53513	0.53509	1	10898	0	0.027117
RNPEP	2	0.65518	0.65484	0.996966	13424	0	-0.045998	0.80758	0.8072	1	16470	0	-0.045998
TKTL1	2	0.65527	0.65492	0.996966	13425	0	0.17061	0.095525	0.10397	1	2113	1	0.17061
GUF1	2	0.6553	0.65495	0.996966	13426	0	0.24607	0.1536	0.15698	1	3218	1	0.24607
LBR	2	0.65537	0.65502	0.996966	13427	0	0.074109	0.33321	0.33306	1	6779	0	0.074109
DQX1	2	0.65537	0.65502	0.996966	13428	0	0.0024606	0.62379	0.62335	1	12741	0	0.0024606
C9	2	0.65537	0.65502	0.996966	13429	0	-0.030958	0.73009	0.72965	1	14884	0	-0.030958
YIF1B	2	0.65552	0.65516	0.996966	13430	0	0.043939	0.46679	0.46682	1	9480	0	0.043939
TAF1A	2	0.65559	0.65523	0.996966	13431	0	0.059761	0.54088	0.54083	1	11016	0	0.059761
PEX14	2	0.65565	0.65528	0.996966	13432	0	-0.0055412	0.70681	0.70642	1	14436	0	-0.0055412
LENG1	2	0.65565	0.65528	0.996966	13433	0	0.062758	0.49875	0.49866	1	10149	0	0.062758
SWAP70	2	0.65577	0.65539	0.996966	13434	0	-0.04577	0.80085	0.80033	1	16323	0	-0.04577
MIER1	2	0.65581	0.65543	0.996966	13435	0	0.00076481	0.62349	0.62307	1	12735	0	0.00076481
ATP7B	2	0.65587	0.65548	0.996966	13436	0	0.029787	0.65952	0.65912	1	13461	0	0.029787
SP2	2	0.65587	0.65548	0.996966	13437	0	0.22757	0.20412	0.20493	1	4196	1	0.22757
POLH	2	0.65593	0.65553	0.996966	13438	0	-0.09942	0.81938	0.8191	1	16704	0	-0.09942
CCL20	2	0.656	0.6556	0.996966	13439	0	0.014704	0.60668	0.60626	1	12392	0	0.014704
SETD2	2	0.65607	0.65568	0.996966	13440	0	0.059074	0.43089	0.43081	1	8735	0	0.059074
THSD7B	2	0.65619	0.6558	0.996966	13441	0	0.068223	0.46839	0.46843	1	9512	0	0.068223
RPL17	2	0.65626	0.65588	0.996966	13442	0	-0.061032	0.82246	0.82219	1	16765	0	-0.061032
RBM43	2	0.65632	0.65593	0.996966	13443	0	-0.053115	0.78837	0.78782	1	16056	0	-0.053115
HEXA	2	0.65632	0.65593	0.996966	13444	0	0.03544	0.48191	0.48174	1	9786	0	0.03544
OR6C1	2	0.65636	0.65597	0.996966	13445	0	0.074412	0.29281	0.29281	1	5966	0	0.074412
COMMD8	2	0.65643	0.65605	0.996966	13446	0	0.19435	0.19973	0.20067	1	4111	1	0.19435
WIF1	2	0.65643	0.65605	0.996966	13447	0	0.14358	0.28761	0.28759	1	5859	0	0.14358
RPTOR	2	0.65643	0.65605	0.996966	13448	0	0.14701	0.24656	0.24643	1	5028	1	0.14701
KRTAP19-2	2	0.65654	0.65616	0.996966	13449	0	0.048608	0.43612	0.43605	1	8841	0	0.048608
EPCIP	2	0.65654	0.65616	0.996966	13450	0	-0.0029943	0.63179	0.63135	1	12891	0	-0.0029943
SMPD4	2	0.65654	0.65616	0.996966	13451	0	-0.05154	0.80483	0.80431	1	16404	0	-0.05154
CALHM5	2	0.65654	0.65616	0.996966	13452	0	0.046974	0.56305	0.56293	1	11460	0	0.046974
ENPP2	2	0.65664	0.65625	0.996966	13453	0	-0.036334	0.78929	0.78875	1	16078	0	-0.036334
WDR45B	2	0.65667	0.65628	0.996966	13454	0	0.14049	0.16777	0.17031	1	3492	1	0.14049
CCNB3	2	0.65681	0.65641	0.996966	13455	0	0.0079803	0.58513	0.58494	1	11941	0	0.0079803
ATG3	2	0.65681	0.65641	0.996966	13456	0	-0.0089665	0.69647	0.69607	1	14207	0	-0.0089665
SAMD14	2	0.65681	0.65641	0.996966	13457	0	-0.031939	0.7514	0.75085	1	15317	0	-0.031939
NOLC1	2	0.65705	0.65664	0.996966	13458	0	0.059675	0.33373	0.33359	1	6789	0	0.059675
NOS3	2	0.65714	0.65674	0.996966	13459	0	-0.041958	0.8011	0.80057	1	16327	0	-0.041958
PDLIM2	2	0.65714	0.65674	0.996966	13460	0	-0.058312	0.80698	0.80658	1	16457	0	-0.058312
TMEM266	2	0.6572	0.65681	0.996966	13461	0	-0.020133	0.70922	0.70883	1	14488	0	-0.020133
LRRC8A	2	0.65734	0.65696	0.996966	13462	0	0.025776	0.5616	0.56148	1	11427	0	0.025776
CNR1	2	0.65738	0.657	0.996966	13463	0	-0.025916	0.74203	0.74156	1	15119	0	-0.025916
GOT1L1	2	0.65738	0.657	0.996966	13464	0	0.09198	0.32039	0.32025	1	6528	0	0.09198
DTX4	2	0.65747	0.65709	0.996966	13465	0	0.22253	0.11367	0.12041	1	2457	1	0.22253
CDON	2	0.65752	0.65714	0.996966	13466	0	0.29173	0.014113	0.026516	1	523	1	0.29173
ELANE	2	0.65752	0.65714	0.996966	13467	0	-0.052987	0.77759	0.77698	1	15838	0	-0.052987
RHOXF1	2	0.65759	0.65722	0.996966	13468	0	0.25609	0.019465	0.036131	1	728	1	0.25609
HCAR3	2	0.65759	0.65722	0.996966	13469	0	0.16407	0.11639	0.12284	1	2507	1	0.16407
ENSG00000275740	2	0.65768	0.65729	0.996966	13470	0	0.43241	0.0052713	0.010099	1	197	1	0.43241
CKS1B	2	0.65768	0.65729	0.996966	13471	0	0.072224	0.53822	0.53817	1	10963	0	0.072224
OR51A4	2	0.65773	0.65735	0.996966	13472	0	0.068014	0.23361	0.2337	1	4777	1	0.068014
LRRC49	2	0.65777	0.65739	0.996966	13473	0	0.23335	0.13226	0.13738	1	2806	1	0.23335
DOCK3	2	0.65777	0.65739	0.996966	13474	0	0.11339	0.18473	0.18629	1	3825	1	0.11339
ACRV1	2	0.6579	0.6575	0.996966	13475	0	0.11101	0.28489	0.2848	1	5804	0	0.11101
LOC441239	2	0.6579	0.6575	0.996966	13476	0	0.014877	0.62384	0.62341	1	12743	0	0.014877
FNDC11	2	0.65804	0.65764	0.996966	13477	0	-0.0069847	0.67412	0.67366	1	13748	0	-0.0069847
RNF103-CHMP3	2	0.65807	0.65767	0.996966	13478	0	0.14697	0.27677	0.27667	1	5638	0	0.14697
RAB8B	2	0.65814	0.65775	0.996966	13479	0	0.096472	0.28125	0.28112	1	5731	0	0.096472
CCND1	2	0.65826	0.65787	0.996966	13480	0	0.11183	0.35575	0.35573	1	7223	0	0.11183
IKZF2	2	0.65826	0.65787	0.996966	13481	0	-0.025075	0.74609	0.74562	1	15210	0	-0.025075
ZDHHC1	2	0.65832	0.65794	0.996966	13482	0	0.014306	0.56253	0.56241	1	11451	0	0.014306
PRSS23	2	0.65835	0.65796	0.996966	13483	0	0.017742	0.63862	0.63824	1	13036	0	0.017742
IKBKG	2	0.65857	0.6582	0.996966	13484	0	0.16955	0.31538	0.31529	1	6434	0	0.16955
PAQR9	2	0.65864	0.65827	0.996966	13485	0	0.47665	0.0027924	0.005378	1	106	1	0.47665
STAP1	2	0.65864	0.65827	0.996966	13486	0	0.22084	0.073519	0.084141	1	1704	1	0.22084
ACP4	2	0.65872	0.65835	0.996966	13487	0	-0.057799	0.77541	0.77482	1	15786	0	-0.057799
SLC46A2	2	0.65879	0.65841	0.996966	13488	0	-0.025399	0.74397	0.7435	1	15166	0	-0.025399
STT3B	2	0.65885	0.65847	0.996966	13489	0	0.13269	0.20513	0.2059	1	4215	1	0.13269
BDH1	2	0.65892	0.65854	0.996966	13490	0	0.12197	0.3051	0.30512	1	6211	0	0.12197
SELENOT	2	0.65899	0.65862	0.996966	13491	0	0.25124	0.013259	0.024961	1	493	1	0.25124
GAS2L3	2	0.65902	0.65864	0.996966	13492	0	0.048932	0.58202	0.58186	1	11874	0	0.048932
PYHIN1	2	0.65909	0.65871	0.996966	13493	0	0.025913	0.49665	0.49653	1	10108	0	0.025913
TAS2R7	2	0.65909	0.65871	0.996966	13494	0	-0.038027	0.75314	0.75255	1	15350	0	-0.038027
SH3YL1	2	0.65909	0.65871	0.996966	13495	0	-0.026057	0.72849	0.72798	1	14856	0	-0.026057
MCIDAS	2	0.6592	0.65881	0.996966	13496	0	0.11865	0.43524	0.43516	1	8823	0	0.11865
RIMBP3B	2	0.6592	0.65881	0.996966	13497	0	-0.028256	0.7218	0.72132	1	14730	0	-0.028256
ENSG00000285528	2	0.6592	0.65881	0.996966	13498	0	0.024899	0.60771	0.60731	1	12413	0	0.024899
USP13	2	0.65929	0.65891	0.996966	13499	0	-0.030439	0.75825	0.75767	1	15450	0	-0.030439
WDR59	2	0.65929	0.65891	0.996966	13500	0	-0.030755	0.75901	0.75842	1	15470	0	-0.030755
CDH6	2	0.65929	0.65891	0.996966	13501	0	-0.042662	0.79179	0.79125	1	16129	0	-0.042662
TMTC3	2	0.65935	0.65895	0.996966	13502	0	0.03294	0.54017	0.54009	1	11000	0	0.03294
SEL1L	2	0.65941	0.659	0.996966	13503	0	0.0081135	0.55364	0.55358	1	11260	0	0.0081135
DMKN	2	0.65941	0.659	0.996966	13504	0	0.15348	0.04512	0.059053	1	1199	1	0.15348
ZNF510	2	0.65941	0.659	0.996966	13505	0	-0.047048	0.76028	0.75965	1	15488	0	-0.047048
ENSG00000288796	1	0.65941	0.65945	0.996966	13506	0	0.083052	0.34059	0.34086	1	6930	0	0.083052
ZIM2	2	0.6595	0.65911	0.996966	13507	0	-0.043717	0.77106	0.77046	1	15710	0	-0.043717
PRR23D1	2	0.65955	0.65915	0.996966	13508	0	0.011485	0.64093	0.64052	1	13079	0	0.011485
SUFU	2	0.65959	0.65919	0.996966	13509	0	-0.042452	0.79445	0.79394	1	16177	0	-0.042452
FASTKD5	2	0.65964	0.65925	0.996966	13510	0	-0.025092	0.76207	0.76148	1	15528	0	-0.025092
C10orf88	2	0.65969	0.65929	0.996966	13511	0	-0.0363	0.71061	0.71019	1	14519	0	-0.0363
MAGED2	2	0.65971	0.65932	0.996966	13512	0	0.08983	0.27233	0.27216	1	5549	0	0.08983
GADD45GIP1	2	0.65974	0.65935	0.996966	13513	0	0.31336	0.021167	0.038121	1	769	1	0.31336
PRLH	2	0.65981	0.65941	0.996966	13514	0	0.18139	0.085023	0.094432	1	1915	1	0.18139
LOC102724334	2	0.65988	0.6595	0.996966	13515	0	-0.038691	0.76992	0.76932	1	15687	0	-0.038691
SIMC1	2	0.65988	0.6595	0.996966	13516	0	0.22513	0.028714	0.04467	1	904	1	0.22513
RYK	2	0.65998	0.6596	0.996966	13517	0	0.15722	0.25761	0.25751	1	5252	1	0.15722
RTKN2	2	0.66002	0.65964	0.996966	13518	0	0.058405	0.51465	0.5146	1	10480	0	0.058405
INSYN2A	2	0.66005	0.65967	0.996966	13519	0	0.0050672	0.69724	0.69683	1	14224	0	0.0050672
LOC128031832	2	0.6601	0.65973	0.996966	13520	0	0.07859	0.2696	0.26948	1	5493	0	0.07859
MIX23	2	0.66017	0.65981	0.996966	13521	0	0.015408	0.6686	0.66818	1	13631	0	0.015408
XYLB	2	0.66021	0.65985	0.996966	13522	0	-0.040369	0.77999	0.77938	1	15882	0	-0.040369
M6PR	2	0.6603	0.65993	0.996966	13523	0	0.0048718	0.69273	0.69236	1	14135	0	0.0048718
SEZ6L2	2	0.66034	0.65997	0.996966	13524	0	0.042827	0.52487	0.5248	1	10694	0	0.042827
LIM2	2	0.66038	0.66001	0.996966	13525	0	0.13205	0.19564	0.19676	1	4031	1	0.13205
EXOC3L4	2	0.66044	0.66007	0.996966	13526	0	0.0055371	0.57961	0.57945	1	11821	0	0.0055371
YWHAH	2	0.66052	0.66015	0.996966	13527	0	0.017935	0.6003	0.5999	1	12253	0	0.017935
REST	2	0.66056	0.66019	0.996966	13528	0	0.043878	0.49885	0.49877	1	10152	0	0.043878
MYO1F	2	0.6606	0.66022	0.996966	13529	0	-0.041597	0.79187	0.79135	1	16130	0	-0.041597
SEC24C	2	0.66063	0.66025	0.996966	13530	0	0.12594	0.27256	0.27238	1	5551	0	0.12594
SERPINA5	2	0.66067	0.66029	0.996966	13531	0	0.12819	0.2025	0.20336	1	4167	1	0.12819
HRC	2	0.66072	0.66034	0.996966	13532	0	0.073001	0.4205	0.42037	1	8524	0	0.073001
SERF2	2	0.66076	0.66037	0.996966	13533	0	0.07333	0.38752	0.38747	1	7868	0	0.07333
NAT16	2	0.66076	0.66037	0.996966	13534	0	0.014354	0.62434	0.62391	1	12753	0	0.014354
ALG1L2	2	0.66083	0.66044	0.996966	13535	0	-0.034271	0.75673	0.75616	1	15422	0	-0.034271
PHKG1	2	0.66083	0.66044	0.996966	13536	0	0.20518	0.11108	0.11801	1	2406	1	0.20518
PCDHGA10	2	0.66092	0.66054	0.996966	13537	0	0.16173	0.1452	0.14927	1	3056	1	0.16173
TC2N	2	0.66097	0.66058	0.996966	13538	0	0.071691	0.4246	0.42448	1	8606	0	0.071691
MFSD1	2	0.66102	0.66064	0.996966	13539	0	0.044096	0.59711	0.59677	1	12186	0	0.044096
ARHGDIG	2	0.66108	0.6607	0.996966	13540	0	0.20907	0.15386	0.15724	1	3223	1	0.20907
F2R	2	0.66108	0.6607	0.996966	13541	0	-0.054008	0.82087	0.82058	1	16735	0	-0.054008
LCOR	2	0.66116	0.66078	0.996966	13542	0	-0.017765	0.69048	0.69011	1	14093	0	-0.017765
CD151	2	0.66116	0.66078	0.996966	13543	0	0.075032	0.45347	0.45338	1	9196	0	0.075032
SMG6	2	0.66116	0.66078	0.996966	13544	0	0.18164	0.081822	0.091568	1	1858	1	0.18164
POU2F2	2	0.66124	0.66087	0.996966	13545	0	0.16817	0.084155	0.093641	1	1899	1	0.16817
CPSF3	2	0.66127	0.6609	0.996966	13546	0	0.052432	0.42988	0.42981	1	8716	0	0.052432
LOC124901225	2	0.6613	0.66092	0.996966	13547	0	0.053086	0.53624	0.53617	1	10927	0	0.053086
GLIPR1L2	2	0.66134	0.66096	0.996966	13548	0	0.14102	0.23491	0.23501	1	4804	1	0.14102
CDKL5	2	0.66134	0.66096	0.996966	13549	0	0.15101	0.24214	0.24208	1	4940	1	0.15101
FAM171A1	2	0.6614	0.66101	0.996966	13550	0	0.064146	0.46358	0.46357	1	9413	0	0.064146
SAMD4B	2	0.66144	0.66105	0.996966	13551	0	-0.010017	0.7094	0.709	1	14492	0	-0.010017
NLE1	2	0.66149	0.66109	0.996966	13552	0	-0.0022869	0.68026	0.67993	1	13870	0	-0.0022869
KRTAP10-4	2	0.66149	0.66109	0.996966	13553	0	0.056784	0.44713	0.44702	1	9059	0	0.056784
PLA2G6	2	0.66149	0.66109	0.996966	13554	0	-0.014112	0.70224	0.70181	1	14341	0	-0.014112
SELENOW	2	0.66155	0.66116	0.996966	13555	0	0.17729	0.1825	0.18413	1	3783	1	0.17729
PLPP5	2	0.66161	0.66122	0.996966	13556	0	0.16125	0.21197	0.21253	1	4358	1	0.16125
IFT57	2	0.66161	0.66122	0.996966	13557	0	0.066478	0.36694	0.36694	1	7461	0	0.066478
TXK	2	0.66161	0.66122	0.996966	13558	0	0.017998	0.50915	0.50906	1	10370	0	0.017998
PRDX2	2	0.66176	0.66137	0.996966	13559	0	0.068608	0.43628	0.4362	1	8844	0	0.068608
PANX2	2	0.66176	0.66137	0.996966	13560	0	0.041546	0.48703	0.48686	1	9899	0	0.041546
REL	2	0.6618	0.66141	0.996966	13561	0	0.32986	0.0077471	0.014745	1	292	1	0.32986
EIF2AK3	2	0.66183	0.66144	0.996966	13562	0	0.002283	0.63567	0.63528	1	12969	0	0.002283
CCL3	2	0.66195	0.66157	0.996966	13563	0	0.10399	0.36646	0.36646	1	7451	0	0.10399
TMEM14A	2	0.66195	0.66157	0.996966	13564	0	-0.03863	0.77261	0.77201	1	15734	0	-0.03863
RSKR	2	0.66209	0.66171	0.996966	13565	0	-0.04732	0.81794	0.81762	1	16670	0	-0.04732
AP1S2	2	0.6622	0.66182	0.996966	13566	0	-0.038705	0.77855	0.77793	1	15854	0	-0.038705
HM13	2	0.6623	0.66191	0.996966	13567	0	0.042582	0.49587	0.49574	1	10092	0	0.042582
SUPT20H	2	0.66238	0.66197	0.996966	13568	0	0.016598	0.64494	0.64451	1	13167	0	0.016598
MDP1	2	0.66242	0.66201	0.996966	13569	0	0.19909	0.21865	0.21903	1	4496	1	0.19909
S100A13	2	0.66256	0.66214	0.996966	13570	0	0.073305	0.30997	0.30994	1	6318	0	0.073305
PROSER2	2	0.6627	0.66229	0.996966	13571	0	0.13968	0.12863	0.13401	1	2740	1	0.13968
NEURL1	2	0.6627	0.66229	0.996966	13572	0	0.19018	0.20063	0.20154	1	4132	1	0.19018
LOC124909486	2	0.66274	0.66233	0.996966	13573	0	-0.035275	0.75113	0.7506	1	15308	0	-0.035275
CDC42EP1	2	0.66281	0.6624	0.996966	13574	0	-0.0088881	0.7026	0.70215	1	14348	0	-0.0088881
MITD1	2	0.66298	0.66256	0.996966	13575	0	0.17178	0.17134	0.17361	1	3564	1	0.17178
MNAT1	2	0.66302	0.66261	0.996966	13576	0	0.053279	0.46394	0.46394	1	9421	0	0.053279
LY6G6F-LY6G6D	2	0.66308	0.66267	0.996966	13577	0	0.075927	0.39716	0.39714	1	8062	0	0.075927
HDAC10	2	0.66308	0.66267	0.996966	13578	0	0.10467	0.34306	0.34299	1	6975	0	0.10467
SLC7A13	2	0.66308	0.66267	0.996966	13579	0	0.16096	0.16061	0.16363	1	3353	1	0.16096
UBE2G1	2	0.66316	0.66275	0.996966	13580	0	-0.02909	0.77079	0.77019	1	15703	0	-0.02909
BRMS1L	2	0.66316	0.66275	0.996966	13581	0	-0.0085293	0.69932	0.69894	1	14271	0	-0.0085293
OR52A1	2	0.66321	0.6628	0.996966	13582	0	0.058342	0.33276	0.33262	1	6769	0	0.058342
ART3	2	0.66326	0.66283	0.996966	13583	0	0.00088562	0.66416	0.66374	1	13546	0	0.00088562
TMED7-TICAM2	2	0.66326	0.66283	0.996966	13584	0	-0.01776	0.69001	0.68963	1	14080	0	-0.01776
SLC33A1	2	0.66334	0.66293	0.996966	13585	0	-0.076964	0.8067	0.80627	1	16454	0	-0.076964
AHCYL1	2	0.66346	0.66304	0.996966	13586	0	0.13624	0.21819	0.21857	1	4488	1	0.13624
ZDBF2	2	0.66358	0.66315	0.996966	13587	0	0.24634	0.20883	0.20948	1	4289	1	0.24634
CRAMP1	2	0.6636	0.66318	0.996966	13588	0	0.071663	0.3852	0.3852	1	7825	0	0.071663
ANTXR2	2	0.66363	0.66321	0.996966	13589	0	0.33176	0.031348	0.046987	1	947	1	0.33176
FAM193B	2	0.66367	0.66325	0.996966	13590	0	0.023133	0.59053	0.59027	1	12046	0	0.023133
GALP	2	0.66367	0.66325	0.996966	13591	0	0.094658	0.35638	0.35636	1	7240	0	0.094658
ZNF892	2	0.66371	0.66329	0.996966	13592	0	0.017191	0.66616	0.6657	1	13582	0	0.017191
HECW2	2	0.6638	0.66338	0.996966	13593	0	0.16553	0.17182	0.17407	1	3573	1	0.16553
GPR135	2	0.66382	0.6634	0.996966	13594	0	-0.0082381	0.69129	0.69092	1	14110	0	-0.0082381
PCDHA6	2	0.66388	0.66345	0.996966	13595	0	0.13714	0.24073	0.24069	1	4909	1	0.13714
MMP23B	2	0.66394	0.66351	0.996966	13596	0	0.036619	0.55743	0.5573	1	11342	0	0.036619
RNF2	2	0.66394	0.66351	0.996966	13597	0	0.11992	0.18289	0.18451	1	3792	1	0.11992
CFAP298	2	0.66402	0.66359	0.996966	13598	0	0.25381	0.13226	0.13738	1	2809	1	0.25381
AP4S1	2	0.66402	0.66359	0.996966	13599	0	-0.046158	0.80916	0.80876	1	16494	0	-0.046158
FER	2	0.66407	0.66366	0.996966	13600	0	-0.0088224	0.72209	0.72162	1	14740	0	-0.0088224
FAM178B	2	0.66414	0.66372	0.996966	13601	0	0.12011	0.18826	0.18963	1	3892	1	0.12011
MAST3	2	0.6642	0.66378	0.996966	13602	0	-0.017995	0.73967	0.73917	1	15075	0	-0.017995
PIGBOS1	2	0.66427	0.66384	0.996966	13603	0	0.010256	0.60971	0.60933	1	12454	0	0.010256
PRR16	2	0.66427	0.66384	0.996966	13604	0	0.11516	0.49448	0.49433	1	10061	0	0.11516
HP1BP3	2	0.66427	0.66384	0.996966	13605	0	0.029239	0.52125	0.52118	1	10625	0	0.029239
ZAR1	2	0.66436	0.66391	0.996966	13606	0	0.078452	0.26109	0.26092	1	5324	1	0.078452
TCEAL6	2	0.66436	0.66391	0.996966	13607	0	0.12404	0.1143	0.12097	1	2470	1	0.12404
ENSG00000285625	2	0.66443	0.66399	0.996966	13608	0	-0.044268	0.79328	0.79276	1	16158	0	-0.044268
IARS1	2	0.66443	0.66399	0.996966	13609	0	0.0015975	0.64822	0.6478	1	13235	0	0.0015975
EPHA3	2	0.66452	0.66407	0.996966	13610	0	-0.0030927	0.63145	0.63103	1	12886	0	-0.0030927
ENSG00000267740	2	0.66461	0.66417	0.996966	13611	0	0.15763	0.15496	0.15826	1	3247	1	0.15763
CILP2	2	0.66461	0.66417	0.996966	13612	0	-0.010166	0.71868	0.71822	1	14673	0	-0.010166
EAF1	2	0.66468	0.66423	0.996966	13613	0	0.046445	0.50645	0.50637	1	10310	0	0.046445
ZNF419	2	0.66477	0.66431	0.996966	13614	0	0.25149	0.097409	0.10563	1	2147	1	0.25149
MTHFSD	2	0.66477	0.66431	0.996966	13615	0	0.054472	0.49259	0.49244	1	10015	0	0.054472
RASA2	2	0.66482	0.66436	0.996966	13616	0	-0.015174	0.73793	0.73746	1	15039	0	-0.015174
MISFA	2	0.66489	0.66443	0.996966	13617	0	0.001829	0.63484	0.63441	1	12953	0	0.001829
SPATA31F1	2	0.66489	0.66443	0.996966	13618	0	0.12102	0.23675	0.23682	1	4835	1	0.12102
CYP2C8	2	0.66489	0.66443	0.996966	13619	0	0.19834	0.09843	0.10658	1	2167	1	0.19834
DPH3	2	0.66503	0.66456	0.996966	13620	0	-0.0081382	0.71202	0.71161	1	14550	0	-0.0081382
PRKN	2	0.66503	0.66456	0.996966	13621	0	0.10896	0.3186	0.31849	1	6492	0	0.10896
EIF3C	2	0.66508	0.66462	0.996966	13622	0	0.043363	0.47932	0.4792	1	9732	0	0.043363
APOBEC3G	2	0.66508	0.66462	0.996966	13623	0	-0.052934	0.81318	0.81284	1	16576	0	-0.052934
EDEM2	2	0.66517	0.6647	0.996966	13624	0	0.079769	0.38375	0.38377	1	7794	0	0.079769
SPNS3	2	0.66517	0.6647	0.996966	13625	0	0.15197	0.13446	0.13942	1	2855	1	0.15197
ENSG00000288208	2	0.66517	0.6647	0.996966	13626	0	-0.032831	0.75323	0.75264	1	15351	0	-0.032831
NKRF	2	0.66529	0.66482	0.996966	13627	0	-0.022132	0.76214	0.76155	1	15530	0	-0.022132
HS3ST3A1	2	0.66536	0.66488	0.996966	13628	0	0.045638	0.41082	0.41067	1	8332	0	0.045638
WDR31	2	0.66536	0.66488	0.996966	13629	0	-0.05162	0.74543	0.74496	1	15198	0	-0.05162
PCGF5	2	0.6654	0.66492	0.996966	13630	0	0.19303	0.075541	0.085977	1	1737	1	0.19303
NUDT7	2	0.66543	0.66495	0.996966	13631	0	0.011897	0.65118	0.65081	1	13296	0	0.011897
TMEM232	2	0.6655	0.66503	0.996966	13632	0	0.032211	0.56667	0.56652	1	11537	0	0.032211
PRL	2	0.6655	0.66503	0.996966	13633	0	-0.049771	0.80092	0.80039	1	16324	0	-0.049771
NETO2	2	0.6655	0.66503	0.996966	13634	0	0.049857	0.49048	0.49033	1	9977	0	0.049857
PHF20	2	0.66561	0.66514	0.996966	13635	0	-0.023586	0.73634	0.73586	1	15001	0	-0.023586
GLYATL1B	2	0.66561	0.66514	0.996966	13636	0	0.17264	0.14005	0.14455	1	2958	1	0.17264
VWCE	2	0.66573	0.66527	0.996966	13637	0	0.0040849	0.66259	0.66217	1	13518	0	0.0040849
DESI1	2	0.66583	0.66538	0.996966	13638	0	0.031133	0.63102	0.6306	1	12876	0	0.031133
EID2	2	0.6659	0.66544	0.996966	13639	0	0.064403	0.4109	0.41075	1	8333	0	0.064403
CD53	2	0.66599	0.66554	0.996966	13640	0	0.10449	0.2047	0.20549	1	4207	1	0.10449
ACTB	2	0.66599	0.66554	0.996966	13641	0	0.30894	0.03163	0.047237	1	950	1	0.30894
CTAGE8	2	0.66606	0.66561	0.996966	13642	0	-0.00069205	0.64049	0.64008	1	13073	0	-0.00069205
OR4K3	2	0.66616	0.6657	0.996966	13643	0	-0.012665	0.66994	0.66949	1	13659	0	-0.012665
AGFG2	2	0.66616	0.6657	0.996966	13644	0	-0.030479	0.75708	0.7565	1	15428	0	-0.030479
NCOA5	2	0.66623	0.66577	0.996966	13645	0	0.42394	0.043766	0.057854	1	1170	1	0.42394
YPEL4	2	0.66623	0.66577	0.996966	13646	0	0.09777	0.33768	0.33755	1	6867	0	0.09777
HSD11B1	2	0.66628	0.66583	0.996966	13647	0	0.006433	0.69022	0.68984	1	14084	0	0.006433
CMTR2	2	0.66634	0.66589	0.996966	13648	0	0.056555	0.50346	0.50335	1	10251	0	0.056555
EXOC3	2	0.66637	0.66591	0.996966	13649	0	-0.0077718	0.69865	0.69825	1	14256	0	-0.0077718
TOMT	2	0.6664	0.66594	0.996966	13650	0	0.15417	0.14222	0.14653	1	3002	1	0.15417
C13orf46	2	0.66651	0.66605	0.996966	13651	0	-0.0085845	0.6804	0.68005	1	13873	0	-0.0085845
C11orf65	2	0.66651	0.66605	0.996966	13652	0	-0.0073128	0.70648	0.70609	1	14427	0	-0.0073128
AWAT1	2	0.66659	0.66614	0.996966	13653	0	0.010074	0.61925	0.61884	1	12647	0	0.010074
CCDC152	2	0.66659	0.66614	0.996966	13654	0	0.20299	0.16446	0.16727	1	3431	1	0.20299
COL10A1	2	0.6667	0.66626	0.996966	13655	0	0.1801	0.048245	0.061731	1	1254	1	0.1801
MAP4K3	2	0.66677	0.66633	0.996966	13656	0	-0.043512	0.77679	0.77618	1	15824	0	-0.043512
NBN	2	0.66677	0.66633	0.996966	13657	0	0.065914	0.41037	0.41023	1	8322	0	0.065914
RRP9	2	0.66677	0.66633	0.996966	13658	0	0.063427	0.49907	0.49898	1	10158	0	0.063427
FIRRM	2	0.66685	0.66641	0.996966	13659	0	0.1548	0.13553	0.1404	1	2872	1	0.1548
BOLA1	2	0.66692	0.66647	0.996966	13660	0	0.1176	0.34048	0.34036	1	6927	0	0.1176
ENSG00000251357	2	0.66692	0.66647	0.996966	13661	0	0.082238	0.40336	0.4033	1	8187	0	0.082238
ZNF732	2	0.66692	0.66647	0.996966	13662	0	0.0058613	0.59006	0.58983	1	12036	0	0.0058613
TAB2	2	0.66699	0.66655	0.996966	13663	0	0.034478	0.61245	0.61212	1	12508	0	0.034478
SBSN	2	0.66704	0.6666	0.996966	13664	0	0.035987	0.55292	0.55285	1	11249	0	0.035987
WRAP53	2	0.66704	0.6666	0.996966	13665	0	0.10052	0.23388	0.23397	1	4784	1	0.10052
RUNDC3B	2	0.66708	0.66665	0.996966	13666	0	0.32692	0.088675	0.097756	1	1986	1	0.32692
PCSK5	2	0.66711	0.66668	0.996966	13667	0	0.17047	0.2715	0.27132	1	5536	0	0.17047
INAVA	2	0.66714	0.6667	0.996966	13668	0	0.053979	0.51781	0.51777	1	10549	0	0.053979
MICOS10	2	0.66717	0.66673	0.996966	13669	0	0.081519	0.31735	0.31724	1	6471	0	0.081519
FAM90A26	2	0.66719	0.66676	0.996966	13670	0	-0.0039688	0.71594	0.71547	1	14620	0	-0.0039688
LRRTM1	2	0.66729	0.66686	0.996966	13671	0	0.2685	0.095729	0.10416	1	2117	1	0.2685
CHCHD3	2	0.66729	0.66686	0.996966	13672	0	-0.053572	0.80502	0.80452	1	16411	0	-0.053572
CIB3	2	0.66735	0.66692	0.996966	13673	0	0.021367	0.64195	0.64153	1	13104	0	0.021367
OR5AK2	2	0.66739	0.66696	0.996966	13674	0	0.042061	0.4424	0.44229	1	8959	0	0.042061
TPD52L1	2	0.66742	0.66699	0.996966	13675	0	-0.02764	0.75632	0.75576	1	15413	0	-0.02764
TPD52L3	2	0.66747	0.66705	0.996966	13676	0	0.062652	0.48237	0.48219	1	9795	0	0.062652
ENSG00000285645	2	0.66747	0.66705	0.996966	13677	0	0.029215	0.55025	0.55019	1	11199	0	0.029215
KRTAP5-8	2	0.66758	0.66718	0.996966	13678	0	0.042733	0.53541	0.53537	1	10905	0	0.042733
TBX19	2	0.66758	0.66718	0.996966	13679	0	0.040718	0.53775	0.53769	1	10954	0	0.040718
SH3PXD2A	2	0.66765	0.66725	0.996966	13680	0	0.15771	0.20706	0.2078	1	4260	1	0.15771
EIF4A1	2	0.66775	0.66735	0.996966	13681	0	0.053052	0.45777	0.45771	1	9281	0	0.053052
PSAPL1	2	0.66787	0.66747	0.996966	13682	0	0.2082	0.28979	0.28974	1	5904	0	0.2082
NFXL1	2	0.66787	0.66747	0.996966	13683	0	-0.026553	0.75089	0.75036	1	15301	0	-0.026553
TGS1	2	0.66808	0.66767	0.996966	13684	0	-0.024359	0.73104	0.73056	1	14904	0	-0.024359
MARCKS	2	0.66808	0.66767	0.996966	13685	0	-0.058151	0.81403	0.81372	1	16594	0	-0.058151
OR13C2	2	0.66808	0.66767	0.996966	13686	0	0.048956	0.28564	0.28554	1	5818	0	0.048956
EPHA2	2	0.66808	0.66767	0.996966	13687	0	-0.03535	0.76313	0.76251	1	15550	0	-0.03535
ARHGAP12	2	0.66816	0.66774	0.996966	13688	0	0.009858	0.63081	0.6304	1	12871	0	0.009858
TGDS	2	0.66819	0.66777	0.996966	13689	0	0.079394	0.40301	0.40295	1	8178	0	0.079394
KATNAL1	2	0.66821	0.66779	0.996966	13690	0	0.075473	0.30811	0.30804	1	6273	0	0.075473
ENSG00000277630	2	0.66827	0.66786	0.996966	13691	0	0.076499	0.46033	0.46029	1	9338	0	0.076499
LHFPL2	2	0.66827	0.66786	0.996966	13692	0	0.03743	0.55354	0.55348	1	11259	0	0.03743
DOCK10	2	0.66827	0.66786	0.996966	13693	0	0.074395	0.43628	0.4362	1	8845	0	0.074395
RNF167	2	0.66834	0.66792	0.996966	13694	0	-0.014713	0.66298	0.66256	1	13524	0	-0.014713
NFATC4	2	0.66834	0.66792	0.996966	13695	0	-0.039004	0.73556	0.73508	1	14988	0	-0.039004
ADPRS	2	0.66839	0.66797	0.996966	13696	0	0.039677	0.4706	0.47061	1	9554	0	0.039677
ORC6	2	0.66847	0.66805	0.996966	13697	0	-0.019949	0.72792	0.72743	1	14845	0	-0.019949
ENSG00000243696	2	0.66856	0.66813	0.996966	13698	0	0.095949	0.36212	0.36213	1	7357	0	0.095949
PHLDA3	2	0.66856	0.66813	0.996966	13699	0	0.071182	0.38699	0.38695	1	7857	0	0.071182
CEP44	2	0.66861	0.66819	0.996966	13700	0	-0.02881	0.76199	0.76139	1	15525	0	-0.02881
CPSF4	2	0.66867	0.66825	0.996966	13701	0	-0.012623	0.69749	0.69708	1	14227	0	-0.012623
PTPRR	2	0.66876	0.66834	0.996966	13702	0	0.256	0.051877	0.064915	1	1319	1	0.256
CAMTA2	2	0.66879	0.66837	0.996966	13703	0	0.027851	0.60662	0.6062	1	12390	0	0.027851
TNFAIP6	2	0.66883	0.66841	0.996966	13704	0	0.0021413	0.65936	0.65897	1	13457	0	0.0021413
SRCIN1	2	0.66889	0.66846	0.996966	13705	0	-0.042217	0.80025	0.79972	1	16306	0	-0.042217
BRD7	2	0.66889	0.66846	0.996966	13706	0	0.22211	0.09632	0.10466	1	2127	1	0.22211
NUFIP1	2	0.66897	0.66854	0.996966	13707	0	0.35261	0.036653	0.051569	1	1044	1	0.35261
ACOD1	2	0.66897	0.66854	0.996966	13708	0	0.043875	0.38349	0.3835	1	7788	0	0.043875
P2RX6	2	0.66902	0.66859	0.996966	13709	0	0.037984	0.55898	0.55892	1	11378	0	0.037984
EXOSC6	2	0.66907	0.66863	0.996966	13710	0	-0.010539	0.72092	0.72046	1	14712	0	-0.010539
FIS1	2	0.66911	0.66867	0.996966	13711	0	-0.00050983	0.60025	0.59985	1	12251	0	-0.00050983
PURA	2	0.66911	0.66867	0.996966	13712	0	0.0043216	0.67267	0.67221	1	13721	0	0.0043216
JPT1	2	0.66926	0.66883	0.996966	13713	0	0.35354	0.010291	0.019499	1	383	1	0.35354
SLC39A6	2	0.6693	0.66887	0.996966	13714	0	0.24175	0.061017	0.072999	1	1482	1	0.24175
TTC4	2	0.66934	0.66891	0.996966	13715	0	0.030114	0.577	0.57685	1	11758	0	0.030114
HPSE	2	0.66942	0.66899	0.996966	13716	0	0.053692	0.35726	0.35727	1	7259	0	0.053692
IFNA21	2	0.66955	0.6691	0.996966	13717	0	0.16623	0.29047	0.29041	1	5917	0	0.16623
OR52N2	2	0.66959	0.66914	0.996966	13718	0	0.10056	0.19684	0.19788	1	4054	1	0.10056
ERCC1	2	0.66962	0.66917	0.996966	13719	0	-0.018346	0.73703	0.73654	1	15017	0	-0.018346
CATSPERD	2	0.66968	0.66923	0.996966	13720	0	0.019435	0.60567	0.60528	1	12367	0	0.019435
TRMT1	2	0.66975	0.6693	0.996966	13721	0	0.24847	0.097137	0.10539	1	2141	1	0.24847
ACSM1	2	0.6699	0.66945	0.996966	13722	0	-0.031911	0.75204	0.75148	1	15330	0	-0.031911
VLDLR	2	0.6699	0.66945	0.996966	13723	0	0.11559	0.27699	0.27688	1	5643	0	0.11559
ROBO4	2	0.6699	0.66945	0.996966	13724	0	0.3197	0.28348	0.28337	1	5777	0	0.3197
REXO4	2	0.67	0.66954	0.996966	13725	0	0.18019	0.094821	0.10333	1	2100	1	0.18019
BAG4	2	0.67	0.66954	0.996966	13726	0	-0.03397	0.74915	0.74863	1	15266	0	-0.03397
CRYBA4	2	0.67012	0.66968	0.996966	13727	0	-0.0032341	0.66929	0.66885	1	13645	0	-0.0032341
HARBI1	2	0.67012	0.66968	0.996966	13728	0	0.0054404	0.66492	0.66446	1	13561	0	0.0054404
SLC27A1	2	0.67012	0.66968	0.996966	13729	0	0.087456	0.28963	0.28958	1	5900	0	0.087456
VPS13C	2	0.67022	0.66978	0.996966	13730	0	0.16474	0.30231	0.30229	1	6152	0	0.16474
CANX	2	0.67027	0.66983	0.996966	13731	0	0.010062	0.6081	0.60772	1	12421	0	0.010062
SLC45A2	2	0.6703	0.66986	0.996966	13732	0	0.0086122	0.6618	0.66141	1	13503	0	0.0086122
DLL3	2	0.67036	0.6699	0.996966	13733	0	0.19504	0.11951	0.12568	1	2568	1	0.19504
CYP17A1	2	0.6704	0.66995	0.996966	13734	0	0.27261	0.015772	0.029543	1	591	1	0.27261
OTUD4	2	0.67047	0.67002	0.996966	13735	0	0.16394	0.16928	0.1717	1	3524	1	0.16394
GARIN4	2	0.67047	0.67002	0.996966	13736	0	0.031789	0.59096	0.59071	1	12057	0	0.031789
TIRAP	2	0.67052	0.67008	0.996966	13737	0	0.20713	0.081204	0.091021	1	1846	1	0.20713
ATP5MC3	2	0.67056	0.67012	0.996966	13738	0	0.090059	0.28862	0.28855	1	5881	0	0.090059
ACP7	2	0.67069	0.67024	0.996966	13739	0	0.23193	0.076367	0.086752	1	1755	1	0.23193
PDE1A	2	0.67069	0.67024	0.996966	13740	0	0.22281	0.13284	0.13793	1	2820	1	0.22281
RNF222	2	0.67085	0.67042	0.996966	13741	0	0.059278	0.56951	0.56939	1	11595	0	0.059278
RGS17	2	0.67089	0.67046	0.996966	13742	0	0.22079	0.013069	0.024624	1	487	1	0.22079
PCNX4	2	0.67089	0.67046	0.996966	13743	0	0.11799	0.2889	0.28883	1	5885	0	0.11799
TRIM16	2	0.67099	0.67056	0.996966	13744	0	0.005887	0.6165	0.61609	1	12585	0	0.005887
MTG1	2	0.67106	0.67064	0.996966	13745	0	-0.022158	0.75204	0.75148	1	15333	0	-0.022158
ENSG00000288623	2	0.6711	0.67068	0.996966	13746	0	0.17163	0.2738	0.27361	1	5581	0	0.17163
CRNN	2	0.67115	0.67073	0.996966	13747	0	-0.035053	0.7635	0.76289	1	15557	0	-0.035053
CLDN15	2	0.67122	0.6708	0.996966	13748	0	0.018403	0.55914	0.55907	1	11380	0	0.018403
APOA1	2	0.67122	0.6708	0.996966	13749	0	0.075519	0.36526	0.36527	1	7425	0	0.075519
GTF2A1	2	0.67127	0.67085	0.996966	13750	0	-0.037252	0.79498	0.79443	1	16190	0	-0.037252
MYO1B	2	0.67127	0.67085	0.996966	13751	0	-0.0072921	0.70824	0.70782	1	14466	0	-0.0072921
ARHGEF17	2	0.67134	0.67091	0.996966	13752	0	0.26268	0.037638	0.052444	1	1059	1	0.26268
ANKRD35	2	0.67138	0.67095	0.996966	13753	0	0.034006	0.55898	0.55892	1	11376	0	0.034006
NIBAN1	2	0.67138	0.67095	0.996966	13754	0	0.39175	0.017193	0.032053	1	644	1	0.39175
PTPN6	2	0.67147	0.67103	0.996966	13755	0	0.1153	0.24372	0.24363	1	4972	1	0.1153
ZNF142	2	0.67151	0.67107	0.996966	13756	0	0.64367	0.17165	0.1739	1	3569	1	0.64367
CLEC18A	2	0.67156	0.67112	0.996966	13757	0	-0.036125	0.78739	0.78683	1	16036	0	-0.036125
NDUFA1	2	0.67156	0.67112	0.996966	13758	0	0.19961	0.11257	0.11936	1	2434	1	0.19961
STAP2	2	0.67167	0.67123	0.996966	13759	0	0.11681	0.25343	0.25326	1	5169	1	0.11681
MACIR	2	0.67167	0.67123	0.996966	13760	0	0.0042403	0.6087	0.60833	1	12434	0	0.0042403
ATF5	2	0.67167	0.67123	0.996966	13761	0	0.010087	0.67982	0.67947	1	13863	0	0.010087
ABITRAM	2	0.67167	0.67123	0.996966	13762	0	0.088474	0.22808	0.22824	1	4675	1	0.088474
KLHL31	2	0.67167	0.67123	0.996966	13763	0	0.254	0.013733	0.025824	1	506	1	0.254
THEM5	2	0.67177	0.67133	0.996966	13764	0	0.10923	0.11048	0.11746	1	2395	1	0.10923
IL17REL	2	0.67177	0.67133	0.996966	13765	0	-0.035424	0.78258	0.78192	1	15932	0	-0.035424
PECAM1	2	0.67186	0.67142	0.996966	13766	0	0.2104	0.090749	0.099645	1	2022	1	0.2104
TLR4	2	0.67186	0.67142	0.996966	13767	0	0.0052621	0.59817	0.59784	1	12206	0	0.0052621
DIMT1	2	0.67192	0.67149	0.996966	13768	0	0.15709	0.19716	0.1982	1	4061	1	0.15709
EYA2	2	0.67196	0.67153	0.996966	13769	0	-0.061817	0.79335	0.79283	1	16160	0	-0.061817
BMX	2	0.67196	0.67153	0.996966	13770	0	0.15944	0.23455	0.23467	1	4797	1	0.15944
CEACAM19	2	0.67203	0.67159	0.996966	13771	0	0.0045313	0.66764	0.66724	1	13612	0	0.0045313
RBBP6	2	0.67203	0.67159	0.996966	13772	0	0.0041082	0.63599	0.6356	1	12975	0	0.0041082
LOC124902206	2	0.67203	0.67159	0.996966	13773	0	0.022398	0.57105	0.5709	1	11629	0	0.022398
NDUFA2	2	0.67212	0.67169	0.996966	13774	0	0.12516	0.22163	0.2219	1	4558	1	0.12516
NFIX	2	0.67216	0.67173	0.996966	13775	0	0.0058726	0.59894	0.59859	1	12224	0	0.0058726
EHBP1	2	0.6722	0.67177	0.996966	13776	0	0.12922	0.22087	0.22118	1	4540	1	0.12922
ZNF366	2	0.6722	0.67177	0.996966	13777	0	0.013063	0.63468	0.63425	1	12949	0	0.013063
QRFP	2	0.67229	0.67185	0.996966	13778	0	0.030867	0.5424	0.54234	1	11045	0	0.030867
HSPA14	2	0.67229	0.67185	0.996966	13779	0	0.092011	0.28898	0.28892	1	5887	0	0.092011
LOC112267908	2	0.67238	0.67194	0.996966	13780	0	0.082217	0.32078	0.32063	1	6535	0	0.082217
AMOT	2	0.67246	0.67202	0.996966	13781	0	-0.021815	0.75603	0.75546	1	15405	0	-0.021815
CFAP100	2	0.67249	0.67205	0.996966	13782	0	0.1234	0.33209	0.33196	1	6753	0	0.1234
DENND2C	2	0.67252	0.67207	0.996966	13783	0	0.17825	0.10949	0.11657	1	2377	1	0.17825
ATP5MC1	2	0.67257	0.67212	0.996966	13784	0	-0.015735	0.72947	0.72901	1	14869	0	-0.015735
TNFAIP2	2	0.67257	0.67212	0.996966	13785	0	-0.017042	0.732	0.73153	1	14919	0	-0.017042
FRMD6	2	0.67264	0.67218	0.996966	13786	0	-0.04372	0.79923	0.79869	1	16281	0	-0.04372
TMEM265	2	0.67268	0.67222	0.996966	13787	0	0.0501	0.4652	0.46518	1	9448	0	0.0501
VGLL4	2	0.67274	0.67229	0.996966	13788	0	0.047504	0.55725	0.55713	1	11337	0	0.047504
KLHL22	2	0.67281	0.67235	0.996966	13789	0	-0.036771	0.77164	0.77103	1	15719	0	-0.036771
PPP2R3C	2	0.67281	0.67235	0.996966	13790	0	0.049577	0.50364	0.50354	1	10254	0	0.049577
CCNJ	2	0.67285	0.6724	0.996966	13791	0	-0.067815	0.81624	0.81591	1	16645	0	-0.067815
MTHFD1L	2	0.67298	0.67253	0.996966	13792	0	-0.029427	0.76056	0.75993	1	15496	0	-0.029427
ATG14	2	0.67298	0.67253	0.996966	13793	0	-0.0060158	0.69345	0.6931	1	14149	0	-0.0060158
FOXP3	2	0.67298	0.67253	0.996966	13794	0	0.027465	0.54282	0.54275	1	11053	0	0.027465
RALGPS2	2	0.67298	0.67253	0.996966	13795	0	0.047237	0.52183	0.52177	1	10639	0	0.047237
THUMPD3	2	0.67315	0.67269	0.996966	13796	0	0.26265	0.052714	0.065673	1	1335	1	0.26265
P2RX3	2	0.67319	0.67272	0.996966	13797	0	0.025683	0.56299	0.56286	1	11458	0	0.025683
LIMA1	2	0.67319	0.67272	0.996966	13798	0	-0.010433	0.72222	0.72174	1	14744	0	-0.010433
AK4P3	2	0.67326	0.67279	0.996966	13799	0	0.14233	0.34429	0.34426	1	7001	0	0.14233
PPARGC1B	2	0.67328	0.67282	0.996966	13800	0	0.065442	0.47844	0.47831	1	9716	0	0.065442
MTARC2	2	0.67343	0.67298	0.996966	13801	0	-0.035278	0.75503	0.75445	1	15383	0	-0.035278
SLC12A1	2	0.67343	0.67298	0.996966	13802	0	0.22856	0.059813	0.071924	1	1462	1	0.22856
PRKAA2	2	0.67343	0.67298	0.996966	13803	0	0.11958	0.25302	0.25285	1	5158	1	0.11958
STX16	2	0.67343	0.67298	0.996966	13804	0	0.044472	0.45495	0.45488	1	9227	0	0.044472
SLURP1	2	0.67358	0.67312	0.996966	13805	0	-0.046266	0.80299	0.80247	1	16363	0	-0.046266
PTCHD3	2	0.67358	0.67312	0.996966	13806	0	0.00016312	0.60735	0.60695	1	12406	0	0.00016312
PGA5	2	0.67372	0.67326	0.996966	13807	0	-0.014561	0.71673	0.71625	1	14636	0	-0.014561
PEX3	2	0.67372	0.67326	0.996966	13808	0	-0.0099318	0.68922	0.68886	1	14057	0	-0.0099318
CDC14C	2	0.67372	0.67326	0.996966	13809	0	0.010377	0.6522	0.65183	1	13312	0	0.010377
LNX2	2	0.67384	0.67338	0.996966	13810	0	0.13374	0.26061	0.26043	1	5314	1	0.13374
FRMD4A	2	0.67402	0.67357	0.996966	13811	0	0.030143	0.59965	0.59928	1	12241	0	0.030143
EID1	2	0.67402	0.67357	0.996966	13812	0	0.097926	0.34025	0.34015	1	6923	0	0.097926
YJU2	2	0.67408	0.67361	0.996966	13813	0	-0.039588	0.80044	0.7999	1	16314	0	-0.039588
IFNA5	2	0.67413	0.67367	0.996966	13814	0	0.136	0.20278	0.20364	1	4172	1	0.136
NOMO3	2	0.67421	0.67374	0.996966	13815	0	-0.042409	0.79159	0.79107	1	16126	0	-0.042409
KCNRG	2	0.67427	0.6738	0.996966	13816	0	0.097379	0.52435	0.52429	1	10686	0	0.097379
DMRTA1	2	0.67438	0.67392	0.996966	13817	0	0.1665	0.2162	0.21663	1	4445	1	0.1665
P2RY13	2	0.67443	0.67397	0.996966	13818	0	-0.010485	0.74213	0.74165	1	15121	0	-0.010485
TTLL8	2	0.67451	0.67405	0.996966	13819	0	0.26162	0.034261	0.0495	1	1001	1	0.26162
MAP3K6	2	0.67454	0.67408	0.996966	13820	0	0.026747	0.56571	0.56558	1	11514	0	0.026747
ZNF608	2	0.67458	0.67411	0.996966	13821	0	-0.04019	0.78391	0.78327	1	15959	0	-0.04019
GOLGA8Q	2	0.67465	0.67419	0.996966	13822	0	-0.00034923	0.68875	0.6884	1	14045	0	-0.00034923
RYR2	2	0.67472	0.67425	0.996966	13823	0	0.14127	0.2525	0.25237	1	5147	1	0.14127
GHSR	2	0.67472	0.67425	0.996966	13824	0	0.33489	0.016814	0.031363	1	630	1	0.33489
MED16	2	0.67485	0.67439	0.996966	13825	0	0.053695	0.42742	0.42736	1	8664	0	0.053695
GUCY1A2	2	0.67495	0.67448	0.996966	13826	0	-0.0078192	0.69474	0.69435	1	14177	0	-0.0078192
C12orf42	2	0.67495	0.67448	0.996966	13827	0	0.073537	0.38482	0.38484	1	7816	0	0.073537
IQCM	2	0.67508	0.67461	0.996966	13828	0	0.1195	0.2067	0.20744	1	4250	1	0.1195
DUSP3	2	0.67517	0.67469	0.996966	13829	0	0.22739	0.10083	0.10874	1	2210	1	0.22739
EFCAB3	2	0.67526	0.67478	0.996966	13830	0	0.2703	0.035551	0.050614	1	1025	1	0.2703
ECHDC1	2	0.67526	0.67478	0.996966	13831	0	0.14661	0.12841	0.13378	1	2735	1	0.14661
SRP14	2	0.67533	0.67485	0.996966	13832	0	0.18059	0.26545	0.2653	1	5413	0	0.18059
POMC	2	0.67538	0.6749	0.996966	13833	0	0.094381	0.38825	0.38821	1	7883	0	0.094381
SLC4A8	2	0.67541	0.67494	0.996966	13834	0	0.16487	0.28216	0.28203	1	5751	0	0.16487
ZNF8	2	0.67544	0.67497	0.996966	13835	0	0.053343	0.52139	0.5213	1	10629	0	0.053343
SHANK2	2	0.67546	0.675	0.996966	13836	0	0.096864	0.32828	0.32809	1	6682	0	0.096864
SLC9A1	2	0.67549	0.67503	0.996966	13837	0	0.052361	0.50516	0.50506	1	10286	0	0.052361
NFATC3	2	0.67557	0.67509	0.996966	13838	0	0.066931	0.4811	0.48093	1	9769	0	0.066931
DNAJB1	2	0.67563	0.67515	0.996966	13839	0	-0.019007	0.70517	0.70476	1	14396	0	-0.019007
FOXO6	2	0.67567	0.67519	0.996966	13840	0	0.062127	0.38821	0.38817	1	7882	0	0.062127
COQ2	2	0.67574	0.67527	0.996966	13841	0	0.04408	0.52887	0.52878	1	10779	0	0.04408
LOC124900420	2	0.67579	0.67533	0.996966	13842	0	0.085085	0.51125	0.51115	1	10412	0	0.085085
HLA-DQA1	2	0.67579	0.67533	0.996966	13843	0	-0.017305	0.71974	0.71922	1	14692	0	-0.017305
EDNRB	2	0.67585	0.67538	0.996966	13844	0	0.22835	0.080586	0.090477	1	1834	1	0.22835
AGPS	2	0.67591	0.67545	0.996966	13845	0	0.15438	0.21224	0.21279	1	4365	1	0.15438
TAP2	2	0.67595	0.67548	0.996966	13846	0	-0.0026986	0.67178	0.67134	1	13699	0	-0.0026986
ENPP7	2	0.67605	0.67558	0.996966	13847	0	0.075967	0.41753	0.41743	1	8467	0	0.075967
SOCS1	2	0.67605	0.67558	0.996966	13848	0	0.31575	0.04498	0.058928	1	1196	1	0.31575
DDX49	2	0.67605	0.67558	0.996966	13849	0	0.027035	0.58449	0.58428	1	11929	0	0.027035
INTS6L	2	0.67605	0.67558	0.996966	13850	0	0.022756	0.57602	0.57585	1	11736	0	0.022756
ATP10D	2	0.67614	0.67569	0.996966	13851	0	-0.0042365	0.66323	0.66281	1	13531	0	-0.0042365
BCL9L	2	0.67617	0.67572	0.996966	13852	0	0.06729	0.43112	0.43104	1	8739	0	0.06729
SMIM10L2A	2	0.6762	0.67575	0.996966	13853	0	0.13339	0.30991	0.30987	1	6317	0	0.13339
SMARCC1	2	0.67624	0.6758	0.996966	13854	0	0.007148	0.51661	0.51656	1	10522	0	0.007148
MSANTD4	2	0.67624	0.6758	0.996966	13855	0	-0.0044598	0.63847	0.63809	1	13033	0	-0.0044598
OR1S2	2	0.67628	0.67584	0.996966	13856	0	0.029188	0.43782	0.43776	1	8875	0	0.029188
ST8SIA3	2	0.67631	0.67587	0.996966	13857	0	0.34633	0.026736	0.042932	1	871	1	0.34633
DDX28	2	0.67636	0.67592	0.996966	13858	0	0.21219	0.097182	0.10543	1	2142	1	0.21219
KSR1	2	0.67636	0.67592	0.996966	13859	0	0.33157	0.0033647	0.0064493	1	124	1	0.33157
KCNJ4	2	0.67642	0.67597	0.996966	13860	0	0.06173	0.37306	0.3731	1	7584	0	0.06173
MACROD2	2	0.67647	0.67603	0.996966	13861	0	0.028161	0.62975	0.62934	1	12847	0	0.028161
ELF1	2	0.67651	0.67607	0.996966	13862	0	0.088388	0.33774	0.33761	1	6868	0	0.088388
OR5K2	2	0.67658	0.67614	0.996966	13863	0	0.022557	0.54588	0.54579	1	11113	0	0.022557
TMEM131L	2	0.67661	0.67616	0.996966	13864	0	0.16428	0.12635	0.13189	1	2698	1	0.16428
COPS8	2	0.67665	0.67621	0.996966	13865	0	-0.03245	0.78155	0.78092	1	15912	0	-0.03245
ENSG00000279983	2	0.67673	0.67629	0.996966	13866	0	0.018737	0.57713	0.57698	1	11762	0	0.018737
NEIL2	2	0.67673	0.67629	0.996966	13867	0	0.12407	0.2297	0.22983	1	4707	1	0.12407
MAGEA4	2	0.67673	0.67629	0.996966	13868	0	0.12502	0.20306	0.20391	1	4176	1	0.12502
CXorf51A	2	0.67682	0.67639	0.996966	13869	0	0.39601	0.008318	0.015808	1	312	1	0.39601
KIAA2012	2	0.67682	0.67639	0.996966	13870	0	-0.0022172	0.68282	0.68249	1	13923	0	-0.0022172
UBA6	2	0.67704	0.67662	0.996966	13871	0	0.16307	0.16319	0.16606	1	3403	1	0.16307
PRPF39	2	0.67704	0.67662	0.996966	13872	0	-0.03782	0.79053	0.79001	1	16106	0	-0.03782
GHRH	2	0.67704	0.67662	0.996966	13873	0	0.25527	0.033979	0.049247	1	996	1	0.25527
POLD1	2	0.67704	0.67662	0.996966	13874	0	0.042981	0.5061	0.50601	1	10303	0	0.042981
CRHBP	2	0.67718	0.67676	0.996966	13875	0	0.07185	0.28398	0.28387	1	5784	0	0.07185
ZMIZ2	2	0.67718	0.67676	0.996966	13876	0	0.0067317	0.68628	0.68594	1	13997	0	0.0067317
ARMCX5-GPRASP2	2	0.67727	0.67685	0.996966	13877	0	0.10069	0.32994	0.32978	1	6716	0	0.10069
CHRNG	2	0.67727	0.67685	0.996966	13878	0	0.1218	0.2824	0.28228	1	5756	0	0.1218
GPER1	2	0.67734	0.67693	0.996966	13879	0	0.034342	0.59858	0.59822	1	12215	0	0.034342
GRM2	2	0.67738	0.67698	0.996966	13880	0	0.018008	0.60288	0.60248	1	12303	0	0.018008
CTTNBP2	2	0.67738	0.67698	0.996966	13881	0	0.013582	0.51379	0.51372	1	10464	0	0.013582
NEUROD1	2	0.67746	0.67707	0.996966	13882	0	0.21112	0.17766	0.1796	1	3690	1	0.21112
NKX2-3	2	0.67746	0.67707	0.996966	13883	0	-0.017717	0.74498	0.74451	1	15190	0	-0.017717
KRTAP5-10	2	0.6775	0.6771	0.996966	13884	0	-0.044412	0.76599	0.76534	1	15612	0	-0.044412
ETV3	2	0.67757	0.67718	0.996966	13885	0	0.10083	0.21163	0.21221	1	4351	1	0.10083
TOMM22	2	0.67773	0.67734	0.996966	13886	0	0.028293	0.60238	0.60198	1	12291	0	0.028293
GRB7	2	0.67773	0.67734	0.996966	13887	0	0.35422	0.08141	0.091199	1	1849	1	0.35422
ANKDD1B	2	0.67779	0.67739	0.996966	13888	0	0.12776	0.33209	0.33196	1	6757	0	0.12776
PPP1R3B	2	0.67783	0.67744	0.996966	13889	0	-0.0019978	0.72187	0.72138	1	14732	0	-0.0019978
HSD11B1L	2	0.67787	0.67747	0.996966	13890	0	0.12013	0.26098	0.26081	1	5321	1	0.12013
CYP2R1	2	0.67794	0.67754	0.996966	13891	0	0.07698	0.42919	0.42917	1	8701	0	0.07698
HSF1	2	0.67794	0.67754	0.996966	13892	0	0.058822	0.47364	0.47359	1	9614	0	0.058822
AKR7L	2	0.67802	0.67762	0.996966	13893	0	0.30587	0.090498	0.099416	1	2017	1	0.30587
IGFBP6	2	0.67802	0.67762	0.996966	13894	0	0.11959	0.34947	0.34943	1	7112	0	0.11959
TRIB1	2	0.67807	0.67767	0.996966	13895	0	0.082213	0.38752	0.38747	1	7867	0	0.082213
CREBBP	2	0.67811	0.67771	0.996966	13896	0	0.17635	0.21462	0.2151	1	4414	1	0.17635
ZNF816	2	0.67811	0.67771	0.996966	13897	0	0.0002129	0.67442	0.67396	1	13750	0	0.0002129
KCNN1	2	0.67817	0.67777	0.996966	13898	0	0.0031794	0.64429	0.64386	1	13150	0	0.0031794
OAT	2	0.67817	0.67777	0.996966	13899	0	0.046385	0.47272	0.47266	1	9598	0	0.046385
UGT2A2	2	0.67826	0.67785	0.996966	13900	0	0.096598	0.31176	0.31172	1	6356	0	0.096598
C11orf97	2	0.67826	0.67785	0.996966	13901	0	0.0035169	0.67286	0.67241	1	13726	0	0.0035169
ATP6V0D2	2	0.67826	0.67785	0.996966	13902	0	0.054655	0.36957	0.36957	1	7513	0	0.054655
TRIM3	2	0.67837	0.67796	0.996966	13903	0	-0.017511	0.74106	0.74059	1	15100	0	-0.017511
PLAC8	2	0.6784	0.67799	0.996966	13904	0	0.024043	0.60704	0.60664	1	12398	0	0.024043
GON7	2	0.67842	0.67801	0.996966	13905	0	-0.026583	0.78168	0.78106	1	15916	0	-0.026583
IFRD2	2	0.67851	0.6781	0.996966	13906	0	0.020355	0.62067	0.62026	1	12671	0	0.020355
TSPOAP1	2	0.67853	0.67813	0.996966	13907	0	-0.033351	0.80038	0.79984	1	16311	0	-0.033351
LIPG	2	0.67856	0.67816	0.996966	13908	0	0.053116	0.53484	0.53482	1	10891	0	0.053116
RHOG	2	0.67868	0.6783	0.996966	13909	0	-0.030027	0.78596	0.78538	1	16003	0	-0.030027
PGA4	2	0.67875	0.67837	0.996966	13910	0	0.14367	0.29578	0.29578	1	6020	0	0.14367
ARL14EPL	2	0.67887	0.67849	0.996966	13911	0	0.10451	0.21931	0.21969	1	4508	1	0.10451
GRK4	2	0.67897	0.67858	0.996966	13912	0	0.23677	0.25747	0.25737	1	5250	1	0.23677
LOC124902392	2	0.67897	0.67858	0.996966	13913	0	0.035021	0.55507	0.55497	1	11291	0	0.035021
ENSG00000269590	2	0.67903	0.67866	0.996966	13914	0	0.10712	0.33116	0.33103	1	6738	0	0.10712
TXN	2	0.6791	0.67874	0.996966	13915	0	-0.0094637	0.7022	0.70177	1	14340	0	-0.0094637
LYRM2	2	0.6791	0.67874	0.996966	13916	0	0.14935	0.18718	0.18858	1	3871	1	0.14935
HBEGF	2	0.67918	0.67882	0.996966	13917	0	0.24327	0.032711	0.048168	1	972	1	0.24327
UBTF	2	0.67922	0.67886	0.996966	13918	0	0.34818	0.0099346	0.01884	1	368	1	0.34818
BTK	2	0.67922	0.67886	0.996966	13919	0	0.064155	0.45557	0.45551	1	9238	0	0.064155
ZNF611	2	0.67928	0.67891	0.996966	13920	0	-0.017509	0.73407	0.73357	1	14964	0	-0.017509
SCGB1C1	2	0.67938	0.67902	0.996966	13921	0	0.033009	0.54387	0.5438	1	11072	0	0.033009
MAP2K2	2	0.67938	0.67902	0.996966	13922	0	0.11137	0.39324	0.39318	1	7986	0	0.11137
ACAT1	2	0.67938	0.67902	0.996966	13923	0	0.03431	0.54951	0.54943	1	11185	0	0.03431
KRTAP19-6	2	0.67953	0.67917	0.996966	13924	0	0.032418	0.57877	0.57863	1	11801	0	0.032418
NPDC1	2	0.67953	0.67917	0.996966	13925	0	-0.025118	0.75343	0.75284	1	15354	0	-0.025118
EBF1	2	0.67963	0.67926	0.996966	13926	0	-0.0038663	0.68679	0.68645	1	14011	0	-0.0038663
LTBP1	2	0.67967	0.67931	0.996966	13927	0	-0.018745	0.75094	0.75041	1	15303	0	-0.018745
NOTO	2	0.67976	0.6794	0.996966	13928	0	0.061983	0.47157	0.47157	1	9575	0	0.061983
OR10J1	2	0.67989	0.67954	0.996966	13929	0	0.031186	0.51219	0.5121	1	10433	0	0.031186
P3H2	2	0.67994	0.6796	0.996966	13930	0	0.073399	0.56123	0.56115	1	11421	0	0.073399
LETM1	2	0.67994	0.6796	0.996966	13931	0	0.18495	0.25858	0.25842	1	5273	1	0.18495
CYP4F8	2	0.67994	0.6796	0.996966	13932	0	0.17433	0.16092	0.16391	1	3358	1	0.17433
FSTL5	2	0.68007	0.67973	0.996966	13933	0	0.051789	0.44674	0.44664	1	9048	0	0.051789
HDAC5	2	0.6801	0.67975	0.996966	13934	0	0.044735	0.48685	0.48667	1	9895	0	0.044735
IFNA17	2	0.68013	0.67978	0.996966	13935	0	0.022612	0.57731	0.57717	1	11767	0	0.022612
C1orf115	2	0.68017	0.67983	0.996966	13936	0	-0.030213	0.77942	0.77881	1	15871	0	-0.030213
SNRK	2	0.68025	0.67991	0.996966	13937	0	0.14656	0.11668	0.12312	1	2513	1	0.14656
OBSL1	2	0.68025	0.67991	0.996966	13938	0	0.048982	0.49882	0.49874	1	10151	0	0.048982
SPINK2	2	0.68032	0.67997	0.996966	13939	0	0.023615	0.51259	0.51252	1	10441	0	0.023615
SPATA6L	2	0.68036	0.68002	0.996966	13940	0	0.01398	0.6016	0.6012	1	12275	0	0.01398
ENSG00000269237	2	0.6804	0.68005	0.996966	13941	0	0.093163	0.3595	0.35947	1	7305	0	0.093163
CD1E	2	0.68044	0.68008	0.996966	13942	0	0.084685	0.19539	0.19651	1	4028	1	0.084685
HERC2	2	0.68044	0.68008	0.996966	13943	0	0.11378	0.39008	0.39001	1	7919	0	0.11378
LOC102724971	2	0.68052	0.68018	0.996966	13944	0	-0.032099	0.76175	0.76114	1	15519	0	-0.032099
CHRM1	2	0.68059	0.68025	0.996966	13945	0	0.090856	0.44699	0.44689	1	9056	0	0.090856
UPK2	2	0.68064	0.6803	0.996966	13946	0	0.24757	0.016862	0.031446	1	633	1	0.24757
ANXA8	2	0.6807	0.68036	0.996966	13947	0	0.096444	0.3482	0.34821	1	7085	0	0.096444
CD79B	2	0.68078	0.68045	0.996966	13948	0	0.15886	0.13248	0.13758	1	2812	1	0.15886
CFLAR	2	0.68087	0.68054	0.996966	13949	0	0.06442	0.44559	0.44549	1	9023	0	0.06442
NAT2	2	0.68091	0.68057	0.996966	13950	0	0.17861	0.1387	0.14332	1	2934	1	0.17861
WNK3	2	0.68098	0.68064	0.996966	13951	0	0.22915	0.13063	0.13588	1	2779	1	0.22915
CNIH3	2	0.68105	0.68072	0.996966	13952	0	0.065741	0.5073	0.5072	1	10331	0	0.065741
MRM1	2	0.6811	0.68077	0.996966	13953	0	0.0006859	0.67798	0.67758	1	13828	0	0.0006859
POC1A	2	0.68119	0.68087	0.996966	13954	0	0.065889	0.41773	0.41763	1	8470	0	0.065889
UGT1A8	2	0.68119	0.68087	0.996966	13955	0	-0.013103	0.73064	0.73019	1	14896	0	-0.013103
ENSG00000258064	2	0.68129	0.68096	0.996966	13956	0	0.12528	0.31204	0.31199	1	6363	0	0.12528
PTPN23	2	0.68129	0.68096	0.996966	13957	0	0.1703	0.082143	0.091872	1	1863	1	0.1703
KRTAP10-2	2	0.68134	0.68102	0.996966	13958	0	-0.042119	0.8102	0.80983	1	16511	0	-0.042119
MCCC2	2	0.68137	0.68106	0.996966	13959	0	0.14041	0.23526	0.23536	1	4809	1	0.14041
LIX1L	2	0.68144	0.68113	0.996966	13960	0	0.1437	0.17538	0.17744	1	3645	1	0.1437
INTS2	2	0.68144	0.68113	0.996966	13961	0	-0.039337	0.78898	0.78843	1	16070	0	-0.039337
FASTKD3	2	0.68152	0.68121	0.996966	13962	0	0.005946	0.65635	0.65596	1	13396	0	0.005946
COL1A1	2	0.68157	0.68126	0.996966	13963	0	-0.039147	0.79477	0.79424	1	16185	0	-0.039147
ZSWIM9	2	0.68163	0.68132	0.996966	13964	0	0.072479	0.36074	0.36072	1	7326	0	0.072479
JAM3	2	0.68163	0.68132	0.996966	13965	0	-0.043272	0.80488	0.80437	1	16406	0	-0.043272
GPR61	2	0.68167	0.68137	0.996966	13966	0	0.080223	0.39449	0.39442	1	8011	0	0.080223
RGL3	2	0.68171	0.6814	0.996966	13967	0	0.026944	0.57826	0.57812	1	11788	0	0.026944
PTGDR	2	0.68171	0.6814	0.996966	13968	0	-0.025323	0.77006	0.76944	1	15689	0	-0.025323
UGT1A5	2	0.6818	0.68149	0.996966	13969	0	0.072653	0.46153	0.46148	1	9367	0	0.072653
OR1L4	2	0.68183	0.68153	0.996966	13970	0	0.13226	0.11924	0.12546	1	2562	1	0.13226
SLC7A1	2	0.68188	0.68157	0.996966	13971	0	0.15238	0.16048	0.16352	1	3351	1	0.15238
PGAP2	2	0.68188	0.68157	0.996966	13972	0	-0.02843	0.77095	0.77035	1	15706	0	-0.02843
CNPY3	2	0.68196	0.68165	0.996966	13973	0	0.31053	0.052993	0.065905	1	1341	1	0.31053
TIMM10B	2	0.68196	0.68165	0.996966	13974	0	0.057915	0.47184	0.47183	1	9581	0	0.057915
ATP5PB	2	0.68196	0.68165	0.996966	13975	0	-0.033749	0.78799	0.78743	1	16048	0	-0.033749
CR1	2	0.68202	0.6817	0.996966	13976	0	-0.030325	0.76192	0.76131	1	15523	0	-0.030325
AFMID	2	0.68204	0.68172	0.996966	13977	0	0.17572	0.37602	0.37605	1	7644	0	0.17572
PIM2	2	0.68208	0.68176	0.996966	13978	0	0.087816	0.37393	0.37397	1	7603	0	0.087816
CORIN	2	0.68212	0.6818	0.996966	13979	0	0.028213	0.60543	0.60504	1	12362	0	0.028213
AGTPBP1	2	0.68219	0.68186	0.996966	13980	0	0.03092	0.59137	0.5911	1	12068	0	0.03092
TACR1	2	0.68225	0.68192	0.996966	13981	0	0.088276	0.29846	0.29846	1	6074	0	0.088276
WHAMM	2	0.68225	0.68192	0.996966	13982	0	0.20311	0.19635	0.19741	1	4044	1	0.20311
GTF3C3	2	0.6823	0.68197	0.996966	13983	0	0.015017	0.64439	0.64395	1	13152	0	0.015017
OR7D4	2	0.68234	0.68201	0.996966	13984	0	0.067379	0.2856	0.2855	1	5817	0	0.067379
TIMP3	2	0.68237	0.68203	0.996966	13985	0	0.12372	0.27648	0.27638	1	5634	0	0.12372
GSTM5	2	0.68246	0.68213	0.996966	13986	0	0.017995	0.65142	0.65106	1	13302	0	0.017995
RASD1	2	0.68246	0.68213	0.996966	13987	0	0.10529	0.34731	0.34729	1	7066	0	0.10529
CACNA2D2	2	0.68246	0.68213	0.996966	13988	0	0.04182	0.48963	0.48948	1	9958	0	0.04182
PRPH	2	0.68246	0.68213	0.996966	13989	0	0.20902	0.11228	0.11909	1	2429	1	0.20902
GOLGA8G	2	0.68254	0.6822	0.996966	13990	0	0.17089	0.27657	0.27645	1	5635	0	0.17089
RNASEL	2	0.68254	0.6822	0.996966	13991	0	0.32729	0.046194	0.059977	1	1217	1	0.32729
HSCB	2	0.68268	0.68234	0.996966	13992	0	0.082872	0.35514	0.35512	1	7211	0	0.082872
SNX4	2	0.68277	0.68244	0.996966	13993	0	0.0813	0.28479	0.28469	1	5802	0	0.0813
GNG7	2	0.6828	0.68246	0.996966	13994	0	0.17722	0.08904	0.098088	1	1992	1	0.17722
ZNF584	2	0.68286	0.68253	0.996966	13995	0	0.064386	0.49555	0.49541	1	10080	0	0.064386
ARG1	2	0.683	0.68266	0.996966	13996	0	0.057262	0.50376	0.50365	1	10259	0	0.057262
ENSG00000288636	2	0.683	0.68266	0.996966	13997	0	0.16794	0.16533	0.16809	1	3451	1	0.16794
ENSG00000283952	2	0.683	0.68266	0.996966	13998	0	0.15605	0.2512	0.25103	1	5120	1	0.15605
CCDC24	2	0.683	0.68266	0.996966	13999	0	-0.026816	0.76501	0.76437	1	15593	0	-0.026816
DEFB119	2	0.68312	0.68278	0.996966	14000	0	0.018333	0.61718	0.61676	1	12601	0	0.018333
GCC1	2	0.68312	0.68278	0.996966	14001	0	0.072908	0.15654	0.15977	1	3281	1	0.072908
FRMPD1	2	0.68312	0.68278	0.996966	14002	0	-0.050145	0.79105	0.79053	1	16116	0	-0.050145
ALG6	2	0.68323	0.68289	0.996966	14003	0	0.088848	0.42152	0.42141	1	8548	0	0.088848
KHDC3L	2	0.68331	0.68296	0.996966	14004	0	-0.031838	0.7815	0.78088	1	15911	0	-0.031838
OAZ2	2	0.68331	0.68296	0.996966	14005	0	0.10217	0.2807	0.28054	1	5719	0	0.10217
GLOD4	2	0.68331	0.68296	0.996966	14006	0	0.20491	0.13987	0.1444	1	2955	1	0.20491
PAGR1	2	0.68339	0.68305	0.996966	14007	0	-0.035552	0.77557	0.77496	1	15792	0	-0.035552
BTC	2	0.68339	0.68305	0.996966	14008	0	0.05325	0.61293	0.61256	1	12517	0	0.05325
ARHGAP6	2	0.68339	0.68305	0.996966	14009	0	0.071345	0.37052	0.3705	1	7533	0	0.071345
FBXW10	2	0.68344	0.6831	0.996966	14010	0	0.042752	0.55611	0.55598	1	11313	0	0.042752
TEX2	2	0.68347	0.68312	0.996966	14011	0	0.15838	0.32267	0.32253	1	6567	0	0.15838
MAPK10	2	0.6835	0.68314	0.996966	14012	0	-0.016928	0.75064	0.7501	1	15296	0	-0.016928
GNAT2	2	0.68356	0.68321	0.996966	14013	0	0.061038	0.45411	0.45403	1	9208	0	0.061038
MSMO1	2	0.68363	0.68327	0.996966	14014	0	0.019062	0.57708	0.57693	1	11761	0	0.019062
CNNM3	2	0.68363	0.68327	0.996966	14015	0	0.016549	0.63847	0.63809	1	13031	0	0.016549
FBXL19	2	0.68374	0.68338	0.996966	14016	0	0.062248	0.38022	0.38022	1	7725	0	0.062248
MRPS18C	2	0.68374	0.68338	0.996966	14017	0	0.0014389	0.69107	0.69069	1	14103	0	0.0014389
NIF3L1	2	0.68385	0.68348	0.996966	14018	0	0.26225	0.038012	0.052768	1	1067	1	0.26225
ENSG00000283580	2	0.68385	0.68348	0.996966	14019	0	0.018105	0.59908	0.59872	1	12227	0	0.018105
GLTPD2	2	0.68385	0.68348	0.996966	14020	0	0.044951	0.4745	0.47441	1	9633	0	0.044951
RTP4	2	0.68385	0.68348	0.996966	14021	0	0.065791	0.5738	0.57364	1	11690	0	0.065791
ZBED2	2	0.68385	0.68348	0.996966	14022	0	0.014459	0.64615	0.64574	1	13190	0	0.014459
ADH1C	2	0.68393	0.68357	0.996966	14023	0	0.23921	0.032946	0.048365	1	977	1	0.23921
ENSG00000260234	2	0.68398	0.68362	0.996966	14024	0	0.24949	0.1365	0.14128	1	2891	1	0.24949
PHKA2	2	0.68403	0.68368	0.996966	14025	0	0.38069	0.010457	0.0198	1	389	1	0.38069
MYH4	2	0.68407	0.68371	0.996966	14026	0	-0.0022824	0.67468	0.67421	1	13757	0	-0.0022824
RANBP10	2	0.68411	0.68376	0.996966	14027	0	0.082906	0.27888	0.27872	1	5682	0	0.082906
STX1A	2	0.68414	0.68378	0.996966	14028	0	0.30331	0.025274	0.041659	1	845	1	0.30331
DGKQ	2	0.68419	0.68383	0.996966	14029	0	0.26407	0.27115	0.27099	1	5527	0	0.26407
LRRC4B	2	0.68419	0.68383	0.996966	14030	0	0.016667	0.63326	0.6328	1	12920	0	0.016667
UBE2R2	2	0.68419	0.68383	0.996966	14031	0	0.21823	0.14527	0.14933	1	3058	1	0.21823
SLC9A5	2	0.68426	0.6839	0.996966	14032	0	-0.030375	0.75131	0.75076	1	15314	0	-0.030375
TTYH1	2	0.68438	0.68403	0.996966	14033	0	0.027433	0.59547	0.59516	1	12144	0	0.027433
RNF212	2	0.68444	0.68409	0.996966	14034	0	0.1548	0.24434	0.24425	1	4988	1	0.1548
CCDC14	2	0.68449	0.68414	0.996966	14035	0	0.036507	0.57956	0.57941	1	11820	0	0.036507
TMEM235	2	0.68453	0.68418	0.996966	14036	0	-0.042477	0.78145	0.78083	1	15909	0	-0.042477
MRM2	2	0.68462	0.68426	0.996966	14037	0	0.018856	0.62564	0.62521	1	12782	0	0.018856
KIAA1191	2	0.68462	0.68426	0.996966	14038	0	0.14765	0.23482	0.23493	1	4802	1	0.14765
ACER3	2	0.68462	0.68426	0.996966	14039	0	0.080552	0.30413	0.30411	1	6190	0	0.080552
SSC4D	2	0.68462	0.68426	0.996966	14040	0	0.086297	0.28325	0.28314	1	5772	0	0.086297
SLITRK2	2	0.6847	0.68435	0.996966	14041	0	0.097876	0.2626	0.26246	1	5357	0	0.097876
AHI1	2	0.68473	0.68437	0.996966	14042	0	-0.057982	0.79328	0.79276	1	16159	0	-0.057982
CSNK1G1	2	0.6848	0.68444	0.996966	14043	0	-0.023967	0.75662	0.75606	1	15421	0	-0.023967
SLC25A19	2	0.6848	0.68444	0.996966	14044	0	0.15499	0.13348	0.13853	1	2834	1	0.15499
FGF14	2	0.68489	0.68455	0.996966	14045	0	0.080952	0.305	0.30502	1	6208	0	0.080952
PRAMEF4	2	0.68495	0.68459	0.996966	14046	0	0.04073	0.59583	0.59554	1	12151	0	0.04073
DENND5A	2	0.68505	0.6847	0.996966	14047	0	0.071966	0.47038	0.47038	1	9548	0	0.071966
LOC105375817	2	0.68505	0.6847	0.996966	14048	0	0.13355	0.27337	0.27317	1	5571	0	0.13355
RARRES1	2	0.68512	0.68477	0.996966	14049	0	0.038809	0.58086	0.58074	1	11852	0	0.038809
EZH2	2	0.68519	0.68484	0.996966	14050	0	0.058813	0.48823	0.48807	1	9927	0	0.058813
CTSO	2	0.68523	0.68488	0.996966	14051	0	0.093989	0.42137	0.42125	1	8544	0	0.093989
CLSTN1	2	0.68532	0.68497	0.996966	14052	0	0.0040461	0.67963	0.67926	1	13858	0	0.0040461
ZNF672	2	0.68536	0.68501	0.996966	14053	0	0.11626	0.40507	0.40505	1	8221	0	0.11626
RAB41	2	0.68544	0.6851	0.996966	14054	0	0.084388	0.37955	0.37954	1	7715	0	0.084388
MBNL2	2	0.68548	0.68513	0.996966	14055	0	0.020902	0.62176	0.62133	1	12692	0	0.020902
SSTR2	2	0.68551	0.68516	0.996966	14056	0	0.20932	0.14029	0.14478	1	2964	1	0.20932
DNAAF1	2	0.68554	0.68519	0.996966	14057	0	0.033279	0.65798	0.65759	1	13429	0	0.033279
DCAKD	2	0.68559	0.68525	0.996966	14058	0	0.0091917	0.593	0.59273	1	12099	0	0.0091917
DCUN1D1	2	0.68559	0.68525	0.996966	14059	0	0.19833	0.1232	0.12903	1	2634	1	0.19833
PAOX	2	0.68566	0.68532	0.996966	14060	0	0.19344	0.1953	0.19642	1	4026	1	0.19344
TPBG	2	0.68571	0.68537	0.996966	14061	0	0.13416	0.43531	0.43523	1	8824	0	0.13416
PTGDS	2	0.68575	0.68542	0.996966	14062	0	0.013512	0.6212	0.62077	1	12682	0	0.013512
ACADVL	2	0.68578	0.68544	0.996966	14063	0	0.20471	0.13934	0.14389	1	2944	1	0.20471
ASMTL	4	0.6858	0.68543	0.996966	14064	0	0.21923	0.052114	0.092611	1	1324	1	0.21923
ENSG00000269825	2	0.68583	0.68549	0.996966	14065	0	0.00817	0.67207	0.67163	1	13707	0	0.00817
PRSS16	2	0.68583	0.68549	0.996966	14066	0	0.11184	0.14924	0.15295	1	3131	1	0.11184
RAB17	2	0.68588	0.68554	0.996966	14067	0	0.31324	0.026311	0.042553	1	864	1	0.31324
HABP4	2	0.68592	0.68558	0.996966	14068	0	0.1571	0.13293	0.13801	1	2822	1	0.1571
TOP1MT	2	0.68592	0.68558	0.996966	14069	0	-0.032362	0.74352	0.74304	1	15151	0	-0.032362
CXCL17	2	0.68602	0.68567	0.996966	14070	0	-0.058259	0.79851	0.79795	1	16266	0	-0.058259
SLFN13	2	0.68602	0.68567	0.996966	14071	0	0.13395	0.17712	0.17907	1	3680	1	0.13395
TNNI3	2	0.68611	0.68577	0.996966	14072	0	0.071316	0.46973	0.46977	1	9540	0	0.071316
LOC124904903	2	0.68611	0.68577	0.996966	14073	0	0.056047	0.55819	0.5581	1	11359	0	0.056047
CLN8	2	0.68615	0.68581	0.996966	14074	0	0.10585	0.33283	0.33268	1	6771	0	0.10585
HRURF	2	0.68618	0.68584	0.996966	14075	0	0.42634	0.0002627	0.00050866	0.804695	8	1	0.42634
PDE6G	2	0.6862	0.68586	0.996966	14076	0	-0.024454	0.77525	0.77466	1	15782	0	-0.024454
PCBD2	2	0.68624	0.68589	0.996966	14077	0	0.0024878	0.68142	0.68111	1	13892	0	0.0024878
NBPF26	2	0.6863	0.68595	0.996966	14078	0	-0.02042	0.74427	0.7438	1	15170	0	-0.02042
ARHGAP17	2	0.68639	0.68605	0.996966	14079	0	0.019583	0.6191	0.61868	1	12644	0	0.019583
UQCC2	2	0.68639	0.68605	0.996966	14080	0	0.06382	0.49048	0.49033	1	9975	0	0.06382
LOC112268080	2	0.6865	0.68616	0.996966	14081	0	0.10699	0.28632	0.28626	1	5833	0	0.10699
ZSCAN1	2	0.68666	0.68632	0.996966	14082	0	0.16118	0.22619	0.22639	1	4641	1	0.16118
ZNF625-ZNF20	2	0.68671	0.68637	0.996966	14083	0	0.063449	0.5142	0.51413	1	10472	0	0.063449
PHIP	2	0.68675	0.68642	0.996966	14084	0	0.21871	0.099586	0.10765	1	2187	1	0.21871
ENSG00000260643	2	0.68685	0.68651	0.996966	14085	0	-0.017665	0.7433	0.74283	1	15148	0	-0.017665
CANT1	2	0.68685	0.68651	0.996966	14086	0	-0.014776	0.72466	0.72415	1	14787	0	-0.014776
SOST	2	0.68685	0.68651	0.996966	14087	0	0.10879	0.31067	0.31061	1	6331	0	0.10879
KIT	2	0.68693	0.6866	0.996966	14088	0	-0.042315	0.79637	0.79583	1	16225	0	-0.042315
EGFL6	2	0.68695	0.68662	0.996966	14089	0	0.066705	0.30536	0.30538	1	6215	0	0.066705
IL25	2	0.68698	0.68665	0.996966	14090	0	0.023175	0.48352	0.48339	1	9818	0	0.023175
UTP4	2	0.68703	0.6867	0.996966	14091	0	0.031563	0.59791	0.59758	1	12198	0	0.031563
NMUR2	2	0.68706	0.68673	0.996966	14092	0	0.063392	0.519	0.51898	1	10576	0	0.063392
TNFAIP8L1	2	0.68714	0.6868	0.996966	14093	0	-0.029846	0.77229	0.77167	1	15727	0	-0.029846
OBP2A	2	0.68723	0.6869	0.996966	14094	0	0.17516	0.16428	0.16711	1	3427	1	0.17516
SRSF7	2	0.68723	0.6869	0.996966	14095	0	0.016887	0.60486	0.60445	1	12348	0	0.016887
POGLUT2	2	0.68741	0.68705	0.996966	14096	0	0.13205	0.21091	0.21151	1	4333	1	0.13205
ENSG00000293253	2	0.68747	0.68712	0.996966	14097	0	0.039025	0.56714	0.56701	1	11548	0	0.039025
TMEM182	2	0.68757	0.68722	0.996966	14098	0	-0.034317	0.80007	0.79954	1	16301	0	-0.034317
ASPDH	2	0.6877	0.68735	0.996966	14099	0	0.27517	0.047127	0.060773	1	1232	1	0.27517
ENSG00000259900	2	0.68775	0.68741	0.996966	14100	0	0.14708	0.27032	0.27018	1	5511	0	0.14708
LOC124903061	2	0.68781	0.68746	0.996966	14101	0	0.15439	0.18153	0.18319	1	3765	1	0.15439
NLGN4X	2	0.68794	0.68759	0.996966	14102	0	0.17627	0.28093	0.28079	1	5724	0	0.17627
NRF1	2	0.68794	0.68759	0.996966	14103	0	0.11828	0.32306	0.32294	1	6571	0	0.11828
HTR3B	2	0.68801	0.68765	0.996966	14104	0	0.046308	0.54253	0.54246	1	11048	0	0.046308
TAP1	2	0.68805	0.68769	0.996966	14105	0	0.093917	0.443	0.44291	1	8975	0	0.093917
IHO1	2	0.68809	0.68772	0.996966	14106	0	0.026303	0.58387	0.58367	1	11918	0	0.026303
PRAME	2	0.68815	0.6878	0.996966	14107	0	0.016279	0.61749	0.61706	1	12609	0	0.016279
TFAM	2	0.68826	0.6879	0.996966	14108	0	0.17431	0.22796	0.2281	1	4672	1	0.17431
OR2F2	2	0.68837	0.688	0.996966	14109	0	0.016475	0.56467	0.56454	1	11494	0	0.016475
WDR27	2	0.68845	0.68808	0.996966	14110	0	0.24773	0.066333	0.077724	1	1574	1	0.24773
BCL11A	2	0.68845	0.68808	0.996966	14111	0	0.04964	0.48791	0.48774	1	9920	0	0.04964
RAP1GDS1	2	0.68851	0.68815	0.996966	14112	0	0.072982	0.51404	0.51396	1	10467	0	0.072982
ZNF585A	2	0.68855	0.68819	0.996966	14113	0	0.1524	0.39281	0.39277	1	7976	0	0.1524
ZNF208	2	0.68861	0.68824	0.996966	14114	0	0.31647	0.018235	0.033922	1	681	1	0.31647
IER3IP1	2	0.68866	0.68831	0.996966	14115	0	-0.024556	0.78596	0.78538	1	16004	0	-0.024556
SSBP3	2	0.68869	0.68834	0.996966	14116	0	-0.046019	0.72271	0.72222	1	14753	0	-0.046019
AMHR2	2	0.68871	0.68836	0.996966	14117	0	-0.021382	0.76036	0.75973	1	15491	0	-0.021382
CAPN14	2	0.68875	0.6884	0.996966	14118	0	0.0059484	0.63171	0.63128	1	12890	0	0.0059484
SLC22A17	2	0.68875	0.6884	0.996966	14119	0	-0.03952	0.7931	0.79258	1	16154	0	-0.03952
FGR	2	0.68882	0.68846	0.996966	14120	0	0.54222	0.017998	0.033496	1	674	1	0.54222
ENSG00000288684	2	0.68887	0.68851	0.996966	14121	0	0.34343	0.028808	0.044742	1	906	1	0.34343
SLC25A28	2	0.68903	0.68867	0.996966	14122	0	0.49441	0.005176	0.00992	1	192	1	0.49441
METRNL	2	0.68906	0.68869	0.996966	14123	0	0.2094	0.35162	0.3516	1	7145	0	0.2094
ADAM17	2	0.6891	0.68874	0.996966	14124	0	0.06178	0.47851	0.47837	1	9718	0	0.06178
MSN	2	0.6891	0.68874	0.996966	14125	0	-0.020594	0.76256	0.76197	1	15540	0	-0.020594
UGT2B15	2	0.68917	0.68881	0.996966	14126	0	0.051532	0.52628	0.52621	1	10722	0	0.051532
ZBTB41	2	0.68925	0.68889	0.996966	14127	0	0.19513	0.18903	0.19037	1	3908	1	0.19513
GPR101	2	0.68925	0.68889	0.996966	14128	0	0.080519	0.44491	0.44482	1	9013	0	0.080519
LOC128092248	2	0.68933	0.68896	0.996966	14129	0	0.026429	0.62112	0.62068	1	12680	0	0.026429
DDAH1	2	0.68939	0.68903	0.996966	14130	0	0.089205	0.24946	0.24931	1	5085	1	0.089205
KIF5C	2	0.68943	0.68906	0.996966	14131	0	0.062466	0.49604	0.49591	1	10095	0	0.062466
RPS6KA4	2	0.68949	0.68912	0.996966	14132	0	0.028889	0.57602	0.57585	1	11735	0	0.028889
ENSG00000284431	2	0.68953	0.68915	0.996966	14133	0	0.11509	0.45054	0.45048	1	9134	0	0.11509
SMLR1	2	0.68969	0.68932	0.996966	14134	0	0.092718	0.31186	0.31182	1	6358	0	0.092718
APOA5	2	0.68969	0.68932	0.996966	14135	0	0.094652	0.26964	0.26952	1	5494	0	0.094652
IRGC	2	0.68969	0.68932	0.996966	14136	0	0.15694	0.33547	0.33536	1	6822	0	0.15694
NCK2	2	0.68983	0.68946	0.996966	14137	0	0.049662	0.54683	0.54677	1	11133	0	0.049662
FAM170B	2	0.68983	0.68946	0.996966	14138	0	0.16437	0.19423	0.1954	1	4006	1	0.16437
RNF175	2	0.6899	0.68952	0.996966	14139	0	0.11656	0.21269	0.21322	1	4374	1	0.11656
HIPK1	2	0.69002	0.68964	0.996966	14140	0	-0.023676	0.76167	0.76105	1	15514	0	-0.023676
ATP6V1G3	2	0.69002	0.68964	0.996966	14141	0	0.041908	0.56461	0.56448	1	11492	0	0.041908
ECHS1	2	0.69002	0.68964	0.996966	14142	0	0.21614	0.12622	0.13176	1	2695	1	0.21614
DOT1L	2	0.69009	0.68972	0.996966	14143	0	-0.035327	0.78884	0.7883	1	16067	0	-0.035327
NPIPA6	2	0.69013	0.68975	0.996966	14144	0	-0.031316	0.78281	0.78215	1	15938	0	-0.031316
TPM4	2	0.69017	0.6898	0.996966	14145	0	0.074072	0.43866	0.43858	1	8892	0	0.074072
MEAK7	2	0.69027	0.68989	0.996966	14146	0	0.024477	0.56579	0.56566	1	11515	0	0.024477
YPEL1	2	0.69027	0.68989	0.996966	14147	0	0.0096602	0.63836	0.63798	1	13027	0	0.0096602
CNOT4	2	0.69039	0.69002	0.996966	14148	0	0.082168	0.4205	0.42037	1	8525	0	0.082168
UAP1L1	2	0.69047	0.6901	0.996966	14149	0	-0.02662	0.76907	0.76847	1	15671	0	-0.02662
DIRAS3	2	0.69047	0.6901	0.996966	14150	0	0.099018	0.34005	0.33996	1	6918	0	0.099018
ZNF850	2	0.69052	0.69014	0.996966	14151	0	0.12719	0.36965	0.36965	1	7515	0	0.12719
MRTFB	2	0.69056	0.69018	0.996966	14152	0	-0.054759	0.79776	0.79717	1	16250	0	-0.054759
ENSG00000289701	2	0.69062	0.69024	0.996966	14153	0	0.1249	0.28729	0.28724	1	5852	0	0.1249
RBIS	2	0.69074	0.69036	0.996966	14154	0	0.20864	0.27766	0.27751	1	5657	0	0.20864
RPL28	2	0.69078	0.69039	0.996966	14155	0	-0.0060498	0.70363	0.70322	1	14362	0	-0.0060498
RNF133	2	0.69087	0.69049	0.996966	14156	0	0.14484	0.52432	0.52425	1	10685	0	0.14484
IRF2BPL	2	0.69087	0.69049	0.996966	14157	0	-0.0044846	0.67022	0.66978	1	13662	0	-0.0044846
LMO4	2	0.69095	0.69057	0.996966	14158	0	0.18661	0.073105	0.083758	1	1696	1	0.18661
MUL1	2	0.69095	0.69057	0.996966	14159	0	0.045209	0.58396	0.58376	1	11920	0	0.045209
FGF2	2	0.691	0.69062	0.996966	14160	0	-0.0017566	0.71715	0.71666	1	14642	0	-0.0017566
KCNK7	2	0.69107	0.69069	0.996966	14161	0	0.065301	0.49767	0.49758	1	10128	0	0.065301
ABHD12B	2	0.69107	0.69069	0.996966	14162	0	0.07537	0.30261	0.30261	1	6158	0	0.07537
SYCE1	2	0.69114	0.69076	0.996966	14163	0	-0.007722	0.72546	0.72495	1	14804	0	-0.007722
DGKG	2	0.69116	0.69078	0.996966	14164	0	0.023139	0.65086	0.65048	1	13288	0	0.023139
CWH43	2	0.69122	0.69084	0.996966	14165	0	0.011671	0.63582	0.63543	1	12971	0	0.011671
CHRNE	2	0.69122	0.69084	0.996966	14166	0	0.17551	0.15038	0.15399	1	3156	1	0.17551
MTA3	2	0.69127	0.69089	0.996966	14167	0	-0.017438	0.72335	0.72289	1	14762	0	-0.017438
COQ8A	2	0.69132	0.69094	0.996966	14168	0	0.029113	0.59212	0.59185	1	12080	0	0.029113
TFF2	2	0.69132	0.69094	0.996966	14169	0	0.058521	0.47144	0.47143	1	9572	0	0.058521
ADAMTS10	2	0.69137	0.69099	0.996966	14170	0	0.13879	0.29644	0.29642	1	6032	0	0.13879
MBOAT4	2	0.69148	0.69109	0.996966	14171	0	0.21186	0.14721	0.15108	1	3092	1	0.21186
SLC27A2	2	0.69152	0.69113	0.996966	14172	0	0.35385	0.017288	0.032223	1	648	1	0.35385
CAMK2D	2	0.69159	0.6912	0.996966	14173	0	0.19823	0.20116	0.20207	1	4141	1	0.19823
KBTBD8	2	0.69159	0.6912	0.996966	14174	0	0.060611	0.53676	0.53671	1	10935	0	0.060611
CIMAP1B	2	0.69168	0.69129	0.996966	14175	0	0.33574	0.048525	0.061974	1	1260	1	0.33574
ACVR1	2	0.69177	0.69138	0.996966	14176	0	0.053796	0.48048	0.4803	1	9756	0	0.053796
SYT17	2	0.69177	0.69138	0.996966	14177	0	0.0913	0.3637	0.36372	1	7391	0	0.0913
SLC9A9	2	0.69183	0.69144	0.996966	14178	0	0.0015366	0.70859	0.70817	1	14477	0	0.0015366
KIF24	2	0.69189	0.69151	0.996966	14179	0	0.0072185	0.66678	0.66633	1	13596	0	0.0072185
CST8	2	0.69189	0.69151	0.996966	14180	0	-0.018343	0.75194	0.75137	1	15328	0	-0.018343
RTL3	2	0.69196	0.69158	0.996966	14181	0	-0.026022	0.74434	0.74387	1	15171	0	-0.026022
PEX26	2	0.69201	0.69164	0.996966	14182	0	-0.014222	0.73515	0.73465	1	14980	0	-0.014222
NRBP2	2	0.69209	0.69172	0.996966	14183	0	0.17618	0.26092	0.26075	1	5320	1	0.17618
GIMD1	2	0.6922	0.69183	0.996966	14184	0	0.4056	0.05069	0.063891	1	1296	1	0.4056
UROC1	2	0.6922	0.69183	0.996966	14185	0	0.17668	0.26439	0.26425	1	5393	0	0.17668
FAM47B	2	0.69225	0.69187	0.996966	14186	0	0.010729	0.66252	0.66211	1	13517	0	0.010729
OR52J3	2	0.69228	0.6919	0.996966	14187	0	0.10356	0.094093	0.10267	1	2087	1	0.10356
FGD5	2	0.69232	0.69194	0.996966	14188	0	-0.0034324	0.69311	0.69276	1	14143	0	-0.0034324
KCNH5	1	0.69238	0.69244	0.996966	14189	0	0.1957	0.30762	0.3076	1	6263	0	0.1957
PLEKHJ1	2	0.6924	0.69202	0.996966	14190	0	0.075506	0.39194	0.39191	1	7956	0	0.075506
FAM236C	2	0.6924	0.69202	0.996966	14191	0	0.020375	0.60065	0.60025	1	12261	0	0.020375
MS4A1	2	0.6924	0.69202	0.996966	14192	0	0.096643	0.34993	0.34992	1	7119	0	0.096643
MMUT	2	0.6924	0.69202	0.996966	14193	0	0.11938	0.22228	0.22254	1	4569	1	0.11938
ITGA5	2	0.69246	0.69208	0.996966	14194	0	0.062177	0.40489	0.40487	1	8217	0	0.062177
DHRS9	2	0.69249	0.6921	0.996966	14195	0	0.25133	0.041617	0.055986	1	1129	1	0.25133
FOXK1	2	0.69253	0.69215	0.996966	14196	0	0.018568	0.6181	0.61765	1	12623	0	0.018568
MFAP3	2	0.69253	0.69215	0.996966	14197	0	-0.027063	0.7618	0.7612	1	15521	0	-0.027063
SLC22A13	2	0.69266	0.69229	0.996966	14198	0	0.080496	0.27321	0.273	1	5566	0	0.080496
SETD9	2	0.69266	0.69229	0.996966	14199	0	0.033352	0.53747	0.53741	1	10947	0	0.033352
UQCC3	2	0.69271	0.69235	0.996966	14200	0	-0.029394	0.77614	0.77555	1	15810	0	-0.029394
ING1	2	0.69277	0.69241	0.996966	14201	0	0.068095	0.47038	0.47038	1	9547	0	0.068095
ENSG00000288625	2	0.69277	0.69241	0.996966	14202	0	-0.014139	0.71956	0.71906	1	14689	0	-0.014139
MST1R	2	0.69283	0.69248	0.996966	14203	0	0.14703	0.14293	0.14719	1	3017	1	0.14703
ALCAM	2	0.69291	0.69256	0.996966	14204	0	0.097929	0.28572	0.28562	1	5820	0	0.097929
INPP5E	2	0.69291	0.69256	0.996966	14205	0	0.31044	0.023623	0.040261	1	813	1	0.31044
LOC114841035	2	0.69291	0.69256	0.996966	14206	0	0.16314	0.19249	0.19371	1	3972	1	0.16314
OSGIN1	2	0.69296	0.69262	0.996966	14207	0	0.054042	0.47965	0.47951	1	9740	0	0.054042
HBQ1	2	0.69314	0.69278	0.996966	14208	0	0.039929	0.55781	0.5577	1	11350	0	0.039929
ENSG00000257341	2	0.69314	0.69278	0.996966	14209	0	0.02596	0.64978	0.64932	1	13265	0	0.02596
CCNO	2	0.69318	0.69283	0.996966	14210	0	0.20107	0.18794	0.18932	1	3885	1	0.20107
SLC16A6	2	0.69324	0.6929	0.996966	14211	0	0.098795	0.20016	0.20111	1	4121	1	0.098795
TDRD5	2	0.69324	0.6929	0.996966	14212	0	-0.010294	0.72392	0.72344	1	14771	0	-0.010294
GYPE	2	0.69337	0.69302	0.996966	14213	0	0.10414	0.2334	0.23348	1	4772	1	0.10414
N6AMT1	2	0.69337	0.69302	0.996966	14214	0	0.16451	0.24899	0.24883	1	5076	1	0.16451
MTX3	2	0.69337	0.69302	0.996966	14215	0	0.33247	0.13912	0.1437	1	2941	1	0.33247
ZBTB42	2	0.69337	0.69302	0.996966	14216	0	-0.035004	0.75957	0.75895	1	15475	0	-0.035004
LRRC3	2	0.69348	0.69312	0.996966	14217	0	0.15872	0.14898	0.15271	1	3126	1	0.15872
MRAP	2	0.69355	0.69319	0.996966	14218	0	0.077452	0.44436	0.44427	1	9002	0	0.077452
NEURL1B	2	0.69355	0.69319	0.996966	14219	0	0.10801	0.35941	0.35937	1	7302	0	0.10801
TRAPPC2	2	0.69363	0.69327	0.996966	14220	0	0.0040079	0.67497	0.6745	1	13763	0	0.0040079
LRRCC1	2	0.69371	0.69335	0.996966	14221	0	0.027727	0.62965	0.62924	1	12844	0	0.027727
MARS1	2	0.69371	0.69335	0.996966	14222	0	0.066995	0.41997	0.41985	1	8516	0	0.066995
DCLK3	2	0.69378	0.69342	0.996966	14223	0	0.2065	0.14598	0.14997	1	3071	1	0.2065
SREBF2	2	0.69381	0.69344	0.996966	14224	0	0.15114	0.17974	0.1815	1	3728	1	0.15114
SERGEF	2	0.69396	0.69358	0.996966	14225	0	0.022857	0.61023	0.60986	1	12463	0	0.022857
NOP58	2	0.69405	0.69367	0.996966	14226	0	0.07611	0.6017	0.60131	1	12277	0	0.07611
RRM2B	2	0.69421	0.69382	0.996966	14227	0	0.11474	0.32795	0.32776	1	6675	0	0.11474
SCN4A	2	0.69421	0.69382	0.996966	14228	0	-0.03413	0.78813	0.78758	1	16049	0	-0.03413
NDUFB6	2	0.69429	0.6939	0.996966	14229	0	-0.0037755	0.66377	0.66335	1	13537	0	-0.0037755
PCDHA9	2	0.69443	0.69404	0.996966	14230	0	0.063186	0.47334	0.4733	1	9608	0	0.063186
PPP2R5C	2	0.6945	0.69411	0.996966	14231	0	0.10454	0.35769	0.35768	1	7265	0	0.10454
STYX	2	0.69455	0.69416	0.996966	14232	0	0.035421	0.56535	0.56523	1	11507	0	0.035421
MYO5A	2	0.69455	0.69416	0.996966	14233	0	0.014621	0.63196	0.63153	1	12895	0	0.014621
FAM174C	2	0.6946	0.69421	0.996966	14234	0	0.026509	0.58287	0.5827	1	11896	0	0.026509
SLC4A7	2	0.69463	0.69424	0.996966	14235	0	-0.023363	0.77693	0.77632	1	15825	0	-0.023363
C2orf42	2	0.69471	0.69433	0.996966	14236	0	0.066106	0.46042	0.46038	1	9340	0	0.066106
GATA3	2	0.69475	0.69436	0.996966	14237	0	0.39579	0.037216	0.05207	1	1053	1	0.39579
ZNF688	2	0.69489	0.6945	0.996966	14238	0	0.096195	0.54345	0.54337	1	11066	0	0.096195
SMG5	2	0.69493	0.69454	0.996966	14239	0	0.00092568	0.64587	0.64543	1	13183	0	0.00092568
ZNF581	2	0.69493	0.69454	0.996966	14240	0	0.11716	0.23503	0.23513	1	4805	1	0.11716
GABARAPL2	2	0.69497	0.69458	0.996966	14241	0	0.0045637	0.70471	0.70428	1	14383	0	0.0045637
SETD3	2	0.695	0.6946	0.996966	14242	0	0.1598	0.24656	0.24643	1	5026	1	0.1598
LOC124903680	2	0.69505	0.69466	0.996966	14243	0	0.1655	0.11178	0.11865	1	2419	1	0.1655
PITX1	2	0.69512	0.69471	0.996966	14244	0	-0.011874	0.73773	0.73725	1	15033	0	-0.011874
SEPTIN1	2	0.69516	0.69475	0.996966	14245	0	0.009946	0.66882	0.6684	1	13635	0	0.009946
RAB11B	2	0.69528	0.69487	0.996966	14246	0	-0.033097	0.7789	0.77827	1	15861	0	-0.033097
CDX2	2	0.69528	0.69487	0.996966	14247	0	0.015394	0.65239	0.65202	1	13316	0	0.015394
BHLHA9	2	0.69542	0.69503	0.996966	14248	0	0.057107	0.48995	0.48981	1	9966	0	0.057107
COG7	2	0.6955	0.69512	0.996966	14249	0	-0.013184	0.7349	0.73439	1	14978	0	-0.013184
HEYL	2	0.69558	0.6952	0.996966	14250	0	0.012663	0.66048	0.66011	1	13476	0	0.012663
BDKRB2	2	0.69562	0.69524	0.996966	14251	0	0.073143	0.44322	0.44313	1	8980	0	0.073143
COX7A1	2	0.69562	0.69524	0.996966	14252	0	0.15733	0.31729	0.31719	1	6470	0	0.15733
ABRAXAS2	2	0.69568	0.69531	0.996966	14253	0	0.00079681	0.69653	0.69612	1	14208	0	0.00079681
PKNOX1	2	0.69568	0.69531	0.996966	14254	0	0.0019935	0.68524	0.68489	1	13974	0	0.0019935
RIDA	2	0.69568	0.69531	0.996966	14255	0	0.039263	0.52363	0.52356	1	10673	0	0.039263
A1BG	2	0.69582	0.69543	0.996966	14256	0	-0.008557	0.73743	0.73694	1	15024	0	-0.008557
KRT36	2	0.69587	0.69549	0.996966	14257	0	0.0010445	0.70869	0.70828	1	14478	0	0.0010445
TAF7	2	0.69587	0.69549	0.996966	14258	0	0.21438	0.12671	0.13222	1	2705	1	0.21438
CUZD1	2	0.69587	0.69549	0.996966	14259	0	0.043481	0.62588	0.62544	1	12787	0	0.043481
TCHHL1	2	0.69592	0.69554	0.996966	14260	0	0.13507	0.13513	0.14006	1	2866	1	0.13507
ASCC3	2	0.69604	0.69565	0.996966	14261	0	0.0082067	0.64317	0.64274	1	13127	0	0.0082067
PTPRJ	2	0.69608	0.69569	0.996966	14262	0	0.049028	0.51796	0.51792	1	10554	0	0.049028
DBF4B	2	0.69613	0.69573	0.996966	14263	0	0.018965	0.58424	0.58404	1	11925	0	0.018965
ARID1B	2	0.69618	0.69577	0.996966	14264	0	0.20426	0.063885	0.075549	1	1532	1	0.20426
LOC112268470	2	0.69618	0.69577	0.996966	14265	0	-0.4645	0.77306	0.77249	1	15740	0	-0.4645
HNRNPH3	2	0.69626	0.69585	0.996966	14266	0	0.041624	0.55725	0.55713	1	11336	0	0.041624
SHOX2	2	0.69626	0.69585	0.996966	14267	0	-0.018271	0.69316	0.69281	1	14144	0	-0.018271
RTCB	2	0.69634	0.69593	0.996966	14268	0	-0.029084	0.78916	0.78862	1	16074	0	-0.029084
TFAP2A	2	0.6964	0.69598	0.996966	14269	0	-0.01817	0.74949	0.74896	1	15272	0	-0.01817
ZNF671	2	0.69649	0.69609	0.996966	14270	0	0.35459	0.03257	0.048045	1	969	1	0.35459
ZNF180	2	0.69657	0.69616	0.996966	14271	0	0.073965	0.51455	0.51449	1	10479	0	0.073965
ARHGAP25	2	0.69657	0.69616	0.996966	14272	0	0.013105	0.64792	0.64749	1	13228	0	0.013105
TPT1	2	0.69657	0.69616	0.996966	14273	0	0.038203	0.54951	0.54943	1	11186	0	0.038203
ZNF524	2	0.69657	0.69616	0.996966	14274	0	0.05169	0.61206	0.61172	1	12501	0	0.05169
ZNF155	2	0.69665	0.69624	0.996966	14275	0	0.19073	0.12738	0.13284	1	2717	1	0.19073
ATP4A	2	0.69665	0.69624	0.996966	14276	0	-0.0031484	0.7077	0.7073	1	14454	0	-0.0031484
NINL	2	0.69672	0.69631	0.996966	14277	0	0.078199	0.38139	0.38138	1	7746	0	0.078199
MYO9A	2	0.69672	0.69631	0.996966	14278	0	0.049168	0.67508	0.67461	1	13766	0	0.049168
R3HCC1L	2	0.6968	0.69639	0.996966	14279	0	0.17928	0.066794	0.078144	1	1582	1	0.17928
SLC17A6	2	0.6968	0.69639	0.996966	14280	0	0.36729	0.027913	0.04396	1	889	1	0.36729
CERS4	2	0.6969	0.69649	0.996966	14281	0	-0.033868	0.78701	0.78644	1	16026	0	-0.033868
CENPJ	2	0.69699	0.69658	0.996966	14282	0	0.2941	0.028337	0.044328	1	897	1	0.2941
GPSM3	2	0.69703	0.69662	0.996966	14283	0	0.025387	0.63505	0.63463	1	12959	0	0.025387
BCKDK	2	0.69707	0.69667	0.996966	14284	0	0.13012	0.19264	0.19384	1	3975	1	0.13012
SPAG17	2	0.69711	0.6967	0.996966	14285	0	0.054463	0.62837	0.62795	1	12827	0	0.054463
EVI5L	2	0.69718	0.69678	0.996966	14286	0	0.025205	0.62786	0.62744	1	12820	0	0.025205
EBF4	2	0.69718	0.69678	0.996966	14287	0	0.04044	0.52322	0.52314	1	10665	0	0.04044
ABCA7	2	0.69726	0.69685	0.996966	14288	0	0.28707	0.031724	0.047319	1	951	1	0.28707
FAM131B	2	0.69733	0.69692	0.996966	14289	0	0.037881	0.57551	0.57537	1	11727	0	0.037881
UGT1A10	2	0.69733	0.69692	0.996966	14290	0	0.16517	0.17655	0.17853	1	3670	1	0.16517
EBAG9	2	0.69743	0.69703	0.996966	14291	0	0.14643	0.36817	0.36817	1	7486	0	0.14643
MMP19	2	0.69749	0.69708	0.996966	14292	0	0.025355	0.46005	0.46002	1	9330	0	0.025355
MOK	2	0.69757	0.69716	0.996966	14293	0	0.0083309	0.63475	0.63433	1	12951	0	0.0083309
ZNF586	2	0.69764	0.69723	0.996966	14294	0	0.10003	0.40048	0.40042	1	8131	0	0.10003
ENSG00000271741	2	0.69764	0.69723	0.996966	14295	0	-0.029981	0.79003	0.78949	1	16095	0	-0.029981
CYREN	2	0.69768	0.69728	0.996966	14296	0	0.0098753	0.63179	0.63135	1	12893	0	0.0098753
SEC62	2	0.69775	0.69734	0.996966	14297	0	0.20793	0.079028	0.089103	1	1804	1	0.20793
ALAS1	2	0.69775	0.69734	0.996966	14298	0	0.2392	0.27415	0.27395	1	5588	0	0.2392
ZNF563	2	0.69783	0.69743	0.996966	14299	0	0.15794	0.20398	0.20478	1	4194	1	0.15794
ATG7	2	0.69783	0.69743	0.996966	14300	0	0.065052	0.47091	0.47092	1	9559	0	0.065052
ENSG00000293600	2	0.69783	0.69743	0.996966	14301	0	0.045234	0.47706	0.47692	1	9686	0	0.045234
RPP25L	2	0.69791	0.69749	0.996966	14302	0	0.073057	0.59501	0.59471	1	12134	0	0.073057
CYP27A1	2	0.69791	0.69749	0.996966	14303	0	0.098864	0.24499	0.24489	1	4997	1	0.098864
ZNF12	2	0.69795	0.69753	0.996966	14304	0	0.079487	0.28745	0.2874	1	5855	0	0.079487
INSL6	2	0.69803	0.69761	0.996966	14305	0	-0.0061251	0.7186	0.71812	1	14670	0	-0.0061251
SERPINB1	2	0.69803	0.69761	0.996966	14306	0	0.089977	0.40636	0.40629	1	8249	0	0.089977
CDK5R1	2	0.69808	0.69765	0.996966	14307	0	-0.032589	0.78461	0.78395	1	15975	0	-0.032589
VWA5A	2	0.6981	0.69769	0.996966	14308	0	0.18961	0.093866	0.10247	1	2082	1	0.18961
DVL2	2	0.69816	0.69774	0.996966	14309	0	-0.029925	0.79136	0.79083	1	16120	0	-0.029925
OOSP4B	2	0.69818	0.69777	0.996966	14310	0	0.11269	0.14049	0.14495	1	2969	1	0.11269
SLC14A1	2	0.69821	0.6978	0.996966	14311	0	-0.021517	0.78528	0.78467	1	15985	0	-0.021517
SPP2	2	0.69824	0.69782	0.996966	14312	0	0.21136	0.030173	0.045963	1	926	1	0.21136
SOX3	2	0.69827	0.69787	0.996966	14313	0	0.0031688	0.67724	0.67682	1	13809	0	0.0031688
TLR9	2	0.69835	0.69795	0.996966	14314	0	0.046212	0.51522	0.51515	1	10494	0	0.046212
FBXW8	2	0.69839	0.69798	0.996966	14315	0	0.0168	0.65828	0.65789	1	13435	0	0.0168
MFSD14B	2	0.69842	0.698	0.996966	14316	0	0.30497	0.057357	0.069786	1	1418	1	0.30497
ST3GAL2	2	0.69846	0.69804	0.996966	14317	0	-0.016789	0.75017	0.74962	1	15283	0	-0.016789
IRF2	2	0.69851	0.69809	0.996966	14318	0	0.10292	0.23165	0.23173	1	4743	1	0.10292
ZNF655	2	0.69855	0.69813	0.996966	14319	0	0.099867	0.3843	0.38432	1	7805	0	0.099867
ERH	2	0.69865	0.69825	0.996966	14320	0	0.20799	0.055223	0.067937	1	1380	1	0.20799
INTERGENIC_CONTROL_chr14	13	0.69866	0.72006	0.996966	14321	1	0.07026	0.1205	0.26429	1	2587	2	0.07026
NUTM2B	2	0.69869	0.69828	0.996966	14322	0	0.082864	0.35281	0.35276	1	7167	0	0.082864
TKTL2	2	0.69873	0.69833	0.996966	14323	0	0.073197	0.37102	0.37101	1	7546	0	0.073197
ZBTB45	2	0.69876	0.69836	0.996966	14324	0	0.2796	0.028478	0.044465	1	899	1	0.2796
IQCF2	2	0.69879	0.69838	0.996966	14325	0	0.10001	0.67067	0.67023	1	13671	0	0.10001
ATG16L1	2	0.69894	0.69855	0.996966	14326	0	0.035814	0.61422	0.61384	1	12547	0	0.035814
AMER2	2	0.69901	0.69862	0.996966	14327	0	0.27866	0.086462	0.095719	1	1941	1	0.27866
PM20D1	2	0.69922	0.69882	0.996966	14328	0	0.1037	0.42106	0.42094	1	8538	0	0.1037
TCEAL5	2	0.69922	0.69882	0.996966	14329	0	0.073736	0.47584	0.47571	1	9661	0	0.073736
APBA3	2	0.69926	0.69887	0.996966	14330	0	0.069295	0.52677	0.52672	1	10733	0	0.069295
ADAL	2	0.69928	0.6989	0.996966	14331	0	0.15486	0.27884	0.27867	1	5681	0	0.15486
APCDD1	2	0.69935	0.69897	0.996966	14332	0	-0.028661	0.76695	0.76629	1	15629	0	-0.028661
ALDH3B2	2	0.69935	0.69897	0.996966	14333	0	0.17389	0.10258	0.11037	1	2241	1	0.17389
MRE11	2	0.69935	0.69897	0.996966	14334	0	0.088184	0.40011	0.40005	1	8124	0	0.088184
RNF185	2	0.69945	0.69907	0.996966	14335	0	0.11618	0.1743	0.17643	1	3624	1	0.11618
USP28	2	0.69945	0.69907	0.996966	14336	0	0.1926	0.27439	0.27421	1	5592	0	0.1926
C1orf146	2	0.69956	0.69917	0.996966	14337	0	0.098198	0.32277	0.32263	1	6568	0	0.098198
GRIK2	2	0.6996	0.69921	0.996966	14338	0	0.15694	0.64069	0.64028	1	13075	0	0.15694
STMN2	2	0.69962	0.69924	0.996966	14339	0	0.21689	0.22502	0.22524	1	4616	1	0.21689
PPIL6	2	0.69972	0.69932	0.996966	14340	0	-0.028084	0.77469	0.7741	1	15771	0	-0.028084
WT1	2	0.69972	0.69932	0.996966	14341	0	0.15792	0.21315	0.21369	1	4384	1	0.15792
PNMA6A	2	0.69981	0.69941	0.996966	14342	0	0.06843	0.39101	0.39095	1	7937	0	0.06843
RUSF1	2	0.70008	0.69967	0.996966	14343	0	0.046193	0.46377	0.46375	1	9416	0	0.046193
FKBPL	2	0.70013	0.69972	0.996966	14344	0	0.080409	0.38576	0.38575	1	7836	0	0.080409
LOC124901993	2	0.70013	0.69972	0.996966	14345	0	0.042387	0.57458	0.57442	1	11709	0	0.042387
HECTD2	2	0.7002	0.69978	0.996966	14346	0	0.022981	0.65759	0.65722	1	13422	0	0.022981
CAPN9	2	0.70024	0.69981	0.996966	14347	0	-0.017475	0.69909	0.69869	1	14264	0	-0.017475
SLC5A3	2	0.70028	0.69987	0.996966	14348	0	0.087479	0.45407	0.45399	1	9207	0	0.087479
OR13J1	2	0.7003	0.69989	0.996966	14349	0	0.065075	0.34116	0.34106	1	6941	0	0.065075
LOC112694756	2	0.70036	0.69994	0.996966	14350	0	0.11681	0.40029	0.40023	1	8129	0	0.11681
TMEM255B	2	0.70044	0.70002	0.996966	14351	0	0.012398	0.71257	0.71214	1	14561	0	0.012398
EOLA1	2	0.70047	0.70006	0.996966	14352	0	0.022805	0.64758	0.64715	1	13221	0	0.022805
PLXNA3	2	0.70047	0.70006	0.996966	14353	0	-0.0068621	0.72198	0.72149	1	14736	0	-0.0068621
GPATCH2	2	0.70051	0.70011	0.996966	14354	0	0.045696	0.45368	0.4536	1	9200	0	0.045696
IQCC	2	0.70064	0.70024	0.996966	14355	0	0.064073	0.42065	0.42052	1	8527	0	0.064073
TIMM10	2	0.7007	0.70028	0.996966	14356	0	0.14013	0.14346	0.14764	1	3027	1	0.14013
SMARCAL1	2	0.70075	0.70035	0.996966	14357	0	0.070048	0.49002	0.48988	1	9967	0	0.070048
RAB40A	2	0.70075	0.70035	0.996966	14358	0	-0.019787	0.7583	0.75772	1	15451	0	-0.019787
GPM6B	2	0.70085	0.70044	0.996966	14359	0	0.10761	0.37723	0.37725	1	7668	0	0.10761
DEFB110	2	0.70088	0.70047	0.996966	14360	0	0.018256	0.67707	0.67665	1	13804	0	0.018256
USHBP1	2	0.70092	0.70051	0.996966	14361	0	0.20844	0.23647	0.23654	1	4831	1	0.20844
PHKG2	2	0.70092	0.70051	0.996966	14362	0	0.11075	0.42115	0.42102	1	8540	0	0.11075
OR11H12	2	0.70098	0.70058	0.996966	14363	0	0.062017	0.53002	0.52995	1	10794	0	0.062017
MT1X	2	0.70104	0.70063	0.996966	14364	0	0.00035631	0.69145	0.69106	1	14112	0	0.00035631
AKR1B1	2	0.70109	0.70068	0.996966	14365	0	0.076942	0.46067	0.46062	1	9346	0	0.076942
LOC124905962	2	0.70113	0.70072	0.996966	14366	0	0.025143	0.63497	0.63454	1	12956	0	0.025143
TG	2	0.70121	0.7008	0.996966	14367	0	0.029812	0.55736	0.55724	1	11340	0	0.029812
RNF141	2	0.70128	0.70086	0.996966	14368	0	0.014766	0.65996	0.65958	1	13471	0	0.014766
ZNF454	2	0.70128	0.70086	0.996966	14369	0	0.19265	0.15144	0.15497	1	3176	1	0.19265
PREP	2	0.70132	0.70089	0.996966	14370	0	0.00028273	0.70836	0.70793	1	14471	0	0.00028273
IFT70A	2	0.70135	0.70092	0.996966	14371	0	0.22153	0.11356	0.1203	1	2455	1	0.22153
SPRED2	2	0.7014	0.70097	0.996966	14372	0	0.22509	0.03022	0.045996	1	927	1	0.22509
CEP43	2	0.7014	0.70097	0.996966	14373	0	0.020677	0.66323	0.66281	1	13530	0	0.020677
SFR1	2	0.70147	0.70103	0.996966	14374	0	0.14083	0.2908	0.29075	1	5926	0	0.14083
LOC124905977	2	0.70153	0.70109	0.996966	14375	0	0.12515	0.25267	0.25251	1	5152	1	0.12515
CDH8	2	0.70153	0.70109	0.996966	14376	0	0.16132	0.19791	0.1989	1	4074	1	0.16132
ATXN1	2	0.70162	0.70118	0.996966	14377	0	0.23421	0.068593	0.079759	1	1615	1	0.23421
COX7B2	2	0.70162	0.70118	0.996966	14378	0	0.068058	0.50605	0.50595	1	10302	0	0.068058
FBXO32	2	0.7017	0.70126	0.996966	14379	0	0.081349	0.35247	0.35244	1	7160	0	0.081349
OR4K15	2	0.70177	0.70133	0.996966	14380	0	0.0087853	0.63361	0.63317	1	12928	0	0.0087853
PAPOLA	2	0.70179	0.70137	0.996966	14381	0	0.024465	0.6109	0.61054	1	12479	0	0.024465
ENSG00000262730	2	0.70182	0.7014	0.996966	14382	0	0.11622	0.14827	0.15206	1	3114	1	0.11622
ANKRD33	2	0.70186	0.70144	0.996966	14383	0	0.089851	0.36743	0.36743	1	7472	0	0.089851
RAB38	2	0.70186	0.70144	0.996966	14384	0	0.18484	0.082097	0.091829	1	1862	1	0.18484
ABCA8	2	0.70191	0.70149	0.996966	14385	0	0.039029	0.54736	0.54729	1	11144	0	0.039029
OR51B4	2	0.70198	0.70156	0.996966	14386	0	0.084942	0.25718	0.25708	1	5244	1	0.084942
MAP7D2	2	0.70203	0.70161	0.996966	14387	0	0.21876	0.30078	0.30076	1	6120	0	0.21876
ENSG00000124593	2	0.70207	0.70165	0.996966	14388	0	0.11399	0.44452	0.44442	1	9005	0	0.11399
ZC3H12D	2	0.70211	0.70168	0.996966	14389	0	0.014679	0.62466	0.62423	1	12761	0	0.014679
ZNF257	2	0.7022	0.70177	0.996966	14390	0	0.12393	0.23378	0.23387	1	4780	1	0.12393
TLCD4	2	0.7022	0.70177	0.996966	14391	0	0.28829	0.05513	0.067852	1	1378	1	0.28829
NDOR1	2	0.7023	0.70186	0.996966	14392	0	0.029072	0.54216	0.54211	1	11039	0	0.029072
LOC124903570	2	0.7023	0.70186	0.996966	14393	0	0.049905	0.49587	0.49574	1	10090	0	0.049905
MBP	2	0.7023	0.70186	0.996966	14394	0	0.11289	0.37196	0.37197	1	7559	0	0.11289
BTBD18	2	0.7023	0.70186	0.996966	14395	0	0.14864	0.22674	0.22693	1	4653	1	0.14864
NPY4R	2	0.70241	0.70197	0.996966	14396	0	0.0046083	0.63115	0.63073	1	12880	0	0.0046083
KCTD4	2	0.70241	0.70197	0.996966	14397	0	0.06365	0.46153	0.46148	1	9365	0	0.06365
TRIM65	2	0.70241	0.70197	0.996966	14398	0	0.051112	0.44348	0.4434	1	8986	0	0.051112
CCDC77	2	0.70252	0.70208	0.996966	14399	0	-0.02608	0.76155	0.76094	1	15513	0	-0.02608
PLCH1	2	0.70252	0.70208	0.996966	14400	0	-0.0096778	0.69957	0.69919	1	14278	0	-0.0096778
XPNPEP3	2	0.70261	0.70216	0.996966	14401	0	0.019149	0.64309	0.64266	1	13124	0	0.019149
UGT1A7	2	0.70274	0.7023	0.996966	14402	0	0.022748	0.63871	0.63832	1	13040	0	0.022748
FHAD1	2	0.70274	0.7023	0.996966	14403	0	0.065265	0.43222	0.43213	1	8760	0	0.065265
P3H3	2	0.70274	0.7023	0.996966	14404	0	0.092197	0.25667	0.25656	1	5233	1	0.092197
MED14	2	0.70282	0.70238	0.996966	14405	0	0.047796	0.57557	0.57542	1	11729	0	0.047796
ENSG00000188897	2	0.70294	0.7025	0.996966	14406	0	0.062404	0.51874	0.51872	1	10572	0	0.062404
ARHGAP44	2	0.70294	0.7025	0.996966	14407	0	0.0099178	0.67166	0.67122	1	13697	0	0.0099178
RGCC	2	0.70299	0.70256	0.996966	14408	0	0.03683	0.61422	0.61384	1	12546	0	0.03683
GCSAM	2	0.70303	0.70259	0.996966	14409	0	0.039066	0.52422	0.52415	1	10683	0	0.039066
ERV3-1-ZNF117	2	0.70307	0.70264	0.996966	14410	0	0.0019517	0.63691	0.63654	1	12997	0	0.0019517
SMARCD3	2	0.70312	0.7027	0.996966	14411	0	0.3374	0.037872	0.052641	1	1064	1	0.3374
LOC105373091	2	0.70323	0.7028	0.996966	14412	0	0.0050799	0.6884	0.68802	1	14035	0	0.0050799
CACYBP	2	0.70328	0.70286	0.996966	14413	0	0.045521	0.54008	0.54001	1	10998	0	0.045521
FBXL2	2	0.70333	0.70291	0.996966	14414	0	0.087724	0.48934	0.48917	1	9952	0	0.087724
SLC4A5	2	0.70338	0.70296	0.996966	14415	0	0.019786	0.61346	0.61309	1	12528	0	0.019786
KLF16	2	0.70342	0.703	0.996966	14416	0	0.11727	0.48074	0.48056	1	9761	0	0.11727
ARMCX6	2	0.70342	0.703	0.996966	14417	0	0.32556	0.039441	0.054037	1	1092	1	0.32556
DUSP13B	4	0.70348	0.70302	0.996966	14418	0	0.16364	0.30747	0.31994	1	6260	1	0.16364
CCDC137	2	0.7035	0.70308	0.996966	14419	0	0.26343	0.15522	0.15852	1	3253	1	0.26343
TSPAN10	2	0.70358	0.70316	0.996966	14420	0	0.06482	0.38409	0.38412	1	7800	0	0.06482
CSTF2T	2	0.70358	0.70316	0.996966	14421	0	-0.0221	0.76501	0.76437	1	15594	0	-0.0221
YJU2B	2	0.70358	0.70316	0.996966	14422	0	-0.019485	0.75947	0.75886	1	15473	0	-0.019485
METAP2	2	0.70368	0.70327	0.996966	14423	0	0.056814	0.45765	0.45759	1	9279	0	0.056814
TGFBR2	2	0.70379	0.70338	0.996966	14424	0	0.023122	0.60579	0.60539	1	12371	0	0.023122
MYORG	2	0.70379	0.70338	0.996966	14425	0	0.013081	0.62399	0.62355	1	12747	0	0.013081
XRCC5	2	0.70385	0.70344	0.996966	14426	0	-0.010862	0.72202	0.72153	1	14737	0	-0.010862
REEP1	2	0.70385	0.70344	0.996966	14427	0	0.056327	0.44336	0.44327	1	8984	0	0.056327
SEMA4B	2	0.7039	0.70349	0.996966	14428	0	0.038572	0.58989	0.58965	1	12032	0	0.038572
MAD2L2	2	0.70395	0.70354	0.996966	14429	0	-0.013772	0.75295	0.75235	1	15347	0	-0.013772
ITGA9	2	0.70399	0.70358	0.996966	14430	0	0.038039	0.58421	0.58402	1	11924	0	0.038039
ERMARD	2	0.70403	0.70362	0.996966	14431	0	0.012297	0.63703	0.63665	1	12999	0	0.012297
ENSG00000268465	2	0.70407	0.70365	0.996966	14432	0	0.059046	0.43732	0.43727	1	8867	0	0.059046
PRXL2A	2	0.70407	0.70365	0.996966	14433	0	0.061675	0.44832	0.44822	1	9086	0	0.061675
ZNF181	2	0.70412	0.70371	0.996966	14434	0	0.19998	0.23014	0.23028	1	4714	1	0.19998
SIPA1L2	2	0.7042	0.70379	0.996966	14435	0	-0.0019417	0.68137	0.68106	1	13891	0	-0.0019417
POLR1C	2	0.70429	0.70389	0.996966	14436	0	0.27739	0.022915	0.039654	1	800	1	0.27739
DDX54	2	0.70429	0.70389	0.996966	14437	0	0.26221	0.058284	0.070597	1	1435	1	0.26221
KRT72	2	0.70436	0.70394	0.996966	14438	0	0.1367	0.27821	0.27805	1	5668	0	0.1367
NDUFS6	2	0.70436	0.70394	0.996966	14439	0	0.10448	0.24826	0.24809	1	5059	1	0.10448
MDFIC2	2	0.70442	0.704	0.996966	14440	0	0.067502	0.49564	0.49551	1	10084	0	0.067502
SHISA6	2	0.70447	0.70405	0.996966	14441	0	0.095871	0.34966	0.34963	1	7115	0	0.095871
POU4F2	2	0.70447	0.70405	0.996966	14442	0	-0.0196	0.73818	0.73771	1	15042	0	-0.0196
LGALSL	2	0.70456	0.70414	0.996966	14443	0	0.016908	0.65298	0.65261	1	13329	0	0.016908
USP46	2	0.7046	0.70418	0.996966	14444	0	0.033877	0.55337	0.55329	1	11257	0	0.033877
GNPDA1	2	0.70468	0.70426	0.996966	14445	0	0.12647	0.30735	0.30731	1	6256	0	0.12647
P2RX5	2	0.70477	0.70435	0.996966	14446	0	-0.0079522	0.73681	0.73632	1	15012	0	-0.0079522
LRRIQ4	2	0.70481	0.7044	0.996966	14447	0	0.2429	0.073611	0.084228	1	1705	1	0.2429
SESN3	2	0.70484	0.70443	0.996966	14448	0	0.10844	0.35602	0.356	1	7232	0	0.10844
ZBTB24	2	0.7049	0.70449	0.996966	14449	0	0.051839	0.51314	0.51305	1	10452	0	0.051839
RS1	2	0.7049	0.70449	0.996966	14450	0	-0.0090952	0.73144	0.73096	1	14909	0	-0.0090952
NXF2	2	0.70497	0.70455	0.996966	14451	0	0.22565	0.18352	0.1851	1	3802	1	0.22565
CCNG2	2	0.70508	0.70467	0.996966	14452	0	0.032153	0.58415	0.58396	1	11922	0	0.032153
MTRES1	2	0.70508	0.70467	0.996966	14453	0	-0.0046096	0.71607	0.71559	1	14623	0	-0.0046096
EXOC8	2	0.70508	0.70467	0.996966	14454	0	0.13567	0.26045	0.26028	1	5310	1	0.13567
SEMA3B	2	0.70508	0.70467	0.996966	14455	0	0.041726	0.51733	0.51728	1	10537	0	0.041726
MUC17	2	0.70508	0.70467	0.996966	14456	0	0.047043	0.59957	0.5992	1	12238	0	0.047043
ETFRF1	2	0.70508	0.70467	0.996966	14457	0	0.13405	0.23118	0.2313	1	4734	1	0.13405
MALL	2	0.70523	0.70481	0.996966	14458	0	0.40787	0.064578	0.076155	1	1543	1	0.40787
EPDR1	2	0.70533	0.70493	0.996966	14459	0	0.31571	0.01041	0.019712	1	385	1	0.31571
SPTLC2	2	0.70533	0.70493	0.996966	14460	0	0.065597	0.3328	0.33265	1	6770	0	0.065597
PIK3CG	2	0.70533	0.70493	0.996966	14461	0	-0.012808	0.74683	0.74635	1	15222	0	-0.012808
ATP2A1	2	0.70546	0.70506	0.996966	14462	0	0.0022472	0.70111	0.70071	1	14318	0	0.0022472
ANKLE2	2	0.70546	0.70506	0.996966	14463	0	0.072246	0.39962	0.39956	1	8116	0	0.072246
SLC25A4	2	0.70546	0.70506	0.996966	14464	0	-0.0044811	0.69932	0.69894	1	14272	0	-0.0044811
UBR5	2	0.70556	0.70516	0.996966	14465	0	0.22359	0.041149	0.055577	1	1121	1	0.22359
PRIM2	2	0.70556	0.70516	0.996966	14466	0	0.06252	0.39521	0.39517	1	8027	0	0.06252
JAKMIP2	2	0.70564	0.70524	0.996966	14467	0	0.034291	0.59679	0.59644	1	12177	0	0.034291
EPSTI1	2	0.70567	0.70526	0.996966	14468	0	-0.01465	0.76175	0.76114	1	15518	0	-0.01465
PGM2	2	0.70571	0.7053	0.996966	14469	0	0.31604	0.047266	0.060896	1	1237	1	0.31604
LDAF1	2	0.70574	0.70533	0.996966	14470	0	0.19707	0.042084	0.056389	1	1138	1	0.19707
FAM199X	2	0.70581	0.7054	0.996966	14471	0	0.05737	0.55239	0.55231	1	11238	0	0.05737
ANKRD52	2	0.70593	0.70551	0.996966	14472	0	0.1437	0.26349	0.26335	1	5375	0	0.1437
TMX2	2	0.70598	0.70556	0.996966	14473	0	0.11902	0.39875	0.39869	1	8100	0	0.11902
C20orf203	2	0.70598	0.70556	0.996966	14474	0	0.010948	0.66381	0.66339	1	13538	0	0.010948
ENSG00000261793	2	0.70607	0.70565	0.996966	14475	0	0.012284	0.64127	0.64086	1	13086	0	0.012284
GIMAP6	2	0.70607	0.70565	0.996966	14476	0	0.14244	0.22384	0.22404	1	4591	1	0.14244
ABHD15	2	0.70617	0.70575	0.996966	14477	0	0.072196	0.41746	0.41735	1	8465	0	0.072196
BVES	2	0.70617	0.70575	0.996966	14478	0	0.16151	0.30231	0.30229	1	6151	0	0.16151
TSPAN13	2	0.70617	0.70575	0.996966	14479	0	-0.0079551	0.72443	0.72393	1	14780	0	-0.0079551
OR3A2	2	0.70624	0.70582	0.996966	14480	0	0.12952	0.065225	0.076736	1	1555	1	0.12952
ZNF560	2	0.70628	0.70586	0.996966	14481	0	0.20746	0.079739	0.089716	1	1817	1	0.20746
SLC25A15	2	0.70628	0.70586	0.996966	14482	0	0.31291	0.013401	0.025201	1	497	1	0.31291
TTLL1	2	0.70648	0.70609	0.996966	14483	0	0.13281	0.31765	0.31754	1	6477	0	0.13281
EDAR	2	0.70648	0.70609	0.996966	14484	0	0.013845	0.6504	0.64998	1	13280	0	0.013845
IL36B	2	0.70655	0.70616	0.996966	14485	0	0.025028	0.62123	0.62081	1	12683	0	0.025028
TMEM88	2	0.7066	0.70621	0.996966	14486	0	0.1899	0.035059	0.050189	1	1017	1	0.1899
MMP9	2	0.7066	0.70621	0.996966	14487	0	0.12476	0.228	0.22815	1	4673	1	0.12476
MRNIP	2	0.70665	0.70626	0.996966	14488	0	0.0097313	0.65569	0.65532	1	13384	0	0.0097313
ENSG00000293562	2	0.70672	0.70633	0.996966	14489	0	0.06192	0.44059	0.4405	1	8929	0	0.06192
PPFIBP1	2	0.70678	0.70639	0.996966	14490	0	-0.010036	0.7059	0.70549	1	14414	0	-0.010036
ENDOD1	2	0.7069	0.70651	0.996966	14491	0	0.34254	0.10384	0.1115	1	2265	1	0.34254
CLGN	2	0.70694	0.70655	0.996966	14492	0	0.20865	0.067578	0.078839	1	1594	1	0.20865
OR6C3	2	0.70701	0.70662	0.996966	14493	0	0.0046697	0.67769	0.67729	1	13820	0	0.0046697
BCAT1	2	0.70704	0.70665	0.996966	14494	0	0.067067	0.45485	0.45478	1	9224	0	0.067067
LOC124906005	2	0.70714	0.70675	0.996966	14495	0	0.21523	0.042879	0.057076	1	1153	1	0.21523
VSX2	2	0.70722	0.70684	0.996966	14496	0	0.30331	0.13442	0.13938	1	2854	1	0.30331
JAKMIP3	2	0.70727	0.70688	0.996966	14497	0	0.06325	0.44662	0.44652	1	9044	0	0.06325
ZNF484	2	0.7073	0.7069	0.996966	14498	0	0.061684	0.55209	0.552	1	11231	0	0.061684
CFHR5	2	0.70735	0.70696	0.996966	14499	0	0.042209	0.55483	0.55475	1	11284	0	0.042209
RCCD1	2	0.70757	0.70717	0.996966	14500	0	0.175	0.32251	0.32238	1	6565	0	0.175
LYG1	2	0.70757	0.70717	0.996966	14501	0	0.10973	0.36866	0.36868	1	7498	0	0.10973
ADGRG5	2	0.70762	0.70722	0.996966	14502	0	0.19846	0.16516	0.16792	1	3447	1	0.19846
CYP2J2	2	0.70762	0.70722	0.996966	14503	0	0.085856	0.41817	0.41807	1	8477	0	0.085856
ENSG00000282034	2	0.70766	0.70726	0.996966	14504	0	0.27747	0.034214	0.049464	1	1000	1	0.27747
APLF	2	0.70772	0.70732	0.996966	14505	0	0.09705	0.4897	0.48955	1	9960	0	0.09705
TSPY1	2	0.70778	0.70737	0.996966	14506	0	0.035111	0.54466	0.54458	1	11087	0	0.035111
GPR37L1	2	0.70783	0.70742	0.996966	14507	0	0.078804	0.30727	0.30724	1	6254	0	0.078804
CAV1	2	0.70783	0.70742	0.996966	14508	0	0.022344	0.66823	0.66781	1	13623	0	0.022344
LMBR1	2	0.70796	0.70755	0.996966	14509	0	0.028049	0.62326	0.62284	1	12730	0	0.028049
PDRG1	2	0.70809	0.70766	0.996966	14510	0	0.018525	0.6953	0.6949	1	14185	0	0.018525
VPS4A	2	0.70815	0.70772	0.996966	14511	0	0.046251	0.55611	0.55598	1	11312	0	0.046251
DUSP9	2	0.70815	0.70772	0.996966	14512	0	0.078356	0.38716	0.38711	1	7861	0	0.078356
CLEC18C	2	0.70823	0.70781	0.996966	14513	0	0.0024074	0.7055	0.70509	1	14406	0	0.0024074
ADAM33	2	0.70828	0.70785	0.996966	14514	0	-0.015164	0.74128	0.74081	1	15106	0	-0.015164
ENSG00000289767	2	0.70833	0.70791	0.996966	14515	0	0.17416	0.13422	0.1392	1	2849	1	0.17416
MYL4	2	0.70836	0.70793	0.996966	14516	0	0.15648	0.19363	0.19481	1	3997	1	0.15648
TMEM39A	2	0.70839	0.70798	0.996966	14517	0	-0.0023765	0.68296	0.68262	1	13927	0	-0.0023765
SAYSD1	2	0.70839	0.70798	0.996966	14518	0	0.099648	0.34094	0.34083	1	6938	0	0.099648
CAPN13	2	0.70849	0.70807	0.996966	14519	0	-0.0042157	0.70489	0.70448	1	14390	0	-0.0042157
HPS1	2	0.70855	0.70813	0.996966	14520	0	0.046984	0.48087	0.4807	1	9764	0	0.046984
TPBGL	2	0.70859	0.70817	0.996966	14521	0	0.51178	0.0461	0.059906	1	1215	1	0.51178
SH3BP4	2	0.70863	0.70821	0.996966	14522	0	0.013238	0.66267	0.66226	1	13519	0	0.013238
HINT1	2	0.70872	0.70831	0.996966	14523	0	-0.013926	0.74602	0.74556	1	15207	0	-0.013926
PSG6	2	0.70878	0.70837	0.996966	14524	0	0.070965	0.57928	0.57912	1	11813	0	0.070965
ATXN3	2	0.70878	0.70837	0.996966	14525	0	0.043221	0.57049	0.57036	1	11615	0	0.043221
NREP	2	0.70882	0.7084	0.996966	14526	0	0.040359	0.53269	0.53266	1	10849	0	0.040359
RHOF	2	0.70888	0.70847	0.996966	14527	0	0.49129	0.0106	0.020068	1	395	1	0.49129
ARPC1B	2	0.70888	0.70847	0.996966	14528	0	0.108	0.31009	0.31005	1	6321	0	0.108
CD200	2	0.70895	0.70854	0.996966	14529	0	0.075363	0.32814	0.32795	1	6680	0	0.075363
CFAP144	2	0.70897	0.70856	0.996966	14530	0	0.0098464	0.7089	0.70849	1	14483	0	0.0098464
ITGAX	2	0.709	0.70858	0.996966	14531	0	0.34901	0.0094117	0.017843	1	348	1	0.34901
TGIF2-RAB5IF	2	0.70904	0.70862	0.996966	14532	0	0.13374	0.32112	0.32098	1	6542	0	0.13374
PLK4	2	0.70914	0.70874	0.996966	14533	0	0.16473	0.31564	0.31553	1	6440	0	0.16473
PLAU	2	0.70914	0.70874	0.996966	14534	0	0.037614	0.49504	0.49487	1	10070	0	0.037614
ALKBH3	2	0.70914	0.70874	0.996966	14535	0	0.011691	0.6953	0.6949	1	14184	0	0.011691
CAPN11	2	0.70926	0.70887	0.996966	14536	0	0.082446	0.43725	0.43719	1	8866	0	0.082446
KMT2E	2	0.70926	0.70887	0.996966	14537	0	0.037174	0.54736	0.54729	1	11145	0	0.037174
MPL	2	0.70931	0.70892	0.996966	14538	0	0.26088	0.047966	0.061479	1	1248	1	0.26088
USP17L10	2	0.70934	0.70894	0.996966	14539	0	0.21375	0.084064	0.09356	1	1898	1	0.21375
FAM171A2	2	0.70948	0.70908	0.996966	14540	0	0.1281	0.34596	0.34595	1	7039	0	0.1281
ATP2C2	2	0.70948	0.70908	0.996966	14541	0	-0.0031904	0.71508	0.71461	1	14605	0	-0.0031904
GPR119	2	0.70948	0.70908	0.996966	14542	0	0.014732	0.67207	0.67163	1	13706	0	0.014732
ENSG00000269242	2	0.70954	0.70914	0.996966	14543	0	0.082499	0.42533	0.42524	1	8620	0	0.082499
SLC25A32	2	0.70968	0.70928	0.996966	14544	0	0.016198	0.60873	0.60836	1	12435	0	0.016198
CAMKV	2	0.70984	0.70943	0.996966	14545	0	0.0050416	0.67724	0.67682	1	13810	0	0.0050416
DIXDC1	2	0.70984	0.70943	0.996966	14546	0	0.043509	0.51698	0.51693	1	10529	0	0.043509
EEF1AKMT1	2	0.70984	0.70943	0.996966	14547	0	0.011953	0.66123	0.66086	1	13490	0	0.011953
H1-4	2	0.70994	0.70952	0.996966	14548	0	0.1609	0.42822	0.42819	1	8680	0	0.1609
KLRC3	2	0.71003	0.70961	0.996966	14549	0	0.020564	0.62207	0.62164	1	12701	0	0.020564
CD300H	2	0.71003	0.70961	0.996966	14550	0	-0.0037153	0.70201	0.7016	1	14336	0	-0.0037153
FPGS	2	0.71003	0.70961	0.996966	14551	0	0.062832	0.51052	0.51039	1	10398	0	0.062832
FEM1C	2	0.71003	0.70961	0.996966	14552	0	0.27546	0.070252	0.081242	1	1648	1	0.27546
PSMD9	2	0.71011	0.70969	0.996966	14553	0	0.051711	0.61489	0.61448	1	12557	0	0.051711
AMELY	2	0.71013	0.70971	0.996966	14554	0	0.016221	0.64146	0.64104	1	13092	0	0.016221
RETREG2	2	0.71016	0.70974	0.996966	14555	0	0.26191	0.065756	0.077218	1	1564	1	0.26191
HASPIN	2	0.71022	0.7098	0.996966	14556	0	0.049737	0.57803	0.57789	1	11783	0	0.049737
U2AF1L4	2	0.71022	0.7098	0.996966	14557	0	-0.0065282	0.72961	0.72915	1	14872	0	-0.0065282
ST8SIA2	2	0.71022	0.7098	0.996966	14558	0	-0.024372	0.76556	0.76489	1	15603	0	-0.024372
IL2	2	0.71033	0.70991	0.996966	14559	0	0.21973	0.11363	0.12037	1	2456	1	0.21973
ADAMTS7	2	0.71049	0.71007	0.996966	14560	0	0.1167	0.67067	0.67023	1	13673	0	0.1167
FRMPD3	2	0.71054	0.71013	0.996966	14561	0	0.055898	0.55601	0.55589	1	11310	0	0.055898
GRAMD2B	2	0.71065	0.71022	0.996966	14562	0	0.024482	0.62355	0.62313	1	12737	0	0.024482
PTBP2	2	0.71072	0.71029	0.996966	14563	0	0.098531	0.5285	0.52842	1	10769	0	0.098531
RPS6KB1	2	0.71072	0.71029	0.996966	14564	0	0.099743	0.33722	0.33708	1	6861	0	0.099743
OR4C15	2	0.71078	0.71035	0.996966	14565	0	0.036899	0.57902	0.57887	1	11807	0	0.036899
SCAMP2	2	0.71081	0.71038	0.996966	14566	0	0.21639	0.14339	0.14758	1	3026	1	0.21639
PHC2	2	0.71081	0.71038	0.996966	14567	0	0.056611	0.55577	0.55566	1	11303	0	0.056611
OR10H5	2	0.71085	0.71041	0.996966	14568	0	0.12896	0.14213	0.14646	1	3001	1	0.12896
SPDYC	2	0.71089	0.71045	0.996966	14569	0	0.41592	0.022726	0.039503	1	798	1	0.41592
TMUB1	2	0.71089	0.71045	0.996966	14570	0	0.083557	0.3771	0.37712	1	7666	0	0.083557
ATP13A2	2	0.71094	0.71051	0.996966	14571	0	0.15147	0.20069	0.2016	1	4133	1	0.15147
EGLN3	2	0.71102	0.71058	0.996966	14572	0	0.013227	0.68417	0.6838	1	13954	0	0.013227
ATP6V0A1	2	0.71102	0.71058	0.996966	14573	0	0.21594	0.23954	0.23952	1	4885	1	0.21594
SERPINB13	2	0.71108	0.71064	0.996966	14574	0	0.14447	0.29084	0.29079	1	5927	0	0.14447
AKNA	2	0.71125	0.71082	0.996966	14575	0	0.037147	0.56404	0.56391	1	11480	0	0.037147
GLRX	2	0.71137	0.71095	0.996966	14576	0	0.11149	0.23846	0.23846	1	4866	1	0.11149
NFKBIE	2	0.71139	0.71097	0.996966	14577	0	0.15358	0.24973	0.24957	1	5090	1	0.15358
OR13A1	2	0.71142	0.711	0.996966	14578	0	-0.015401	0.77706	0.77645	1	15828	0	-0.015401
SGPP1	2	0.71147	0.71106	0.996966	14579	0	0.053271	0.47832	0.47819	1	9713	0	0.053271
CMBL	2	0.71155	0.71113	0.996966	14580	0	0.1349	0.23349	0.23357	1	4774	1	0.1349
NOL11	2	0.71164	0.71122	0.996966	14581	0	0.0083821	0.68639	0.68605	1	14000	0	0.0083821
ENSG00000204003	2	0.71176	0.71134	0.996966	14582	0	0.19187	0.17501	0.17709	1	3636	1	0.19187
GP2	2	0.71176	0.71134	0.996966	14583	0	0.075121	0.40664	0.40658	1	8254	0	0.075121
CCDC191	2	0.71192	0.7115	0.996966	14584	0	0.086519	0.48898	0.48882	1	9945	0	0.086519
LMNA	2	0.71198	0.71157	0.996966	14585	0	0.020325	0.67296	0.67251	1	13727	0	0.020325
IL10	2	0.71198	0.71157	0.996966	14586	0	-0.0030896	0.71863	0.71817	1	14672	0	-0.0030896
DCAF10	2	0.71198	0.71157	0.996966	14587	0	0.097692	0.38841	0.38837	1	7887	0	0.097692
LOC124903233	2	0.71214	0.71173	0.996966	14588	0	0.24029	0.1094	0.11647	1	2375	1	0.24029
ABCB1	2	0.71214	0.71173	0.996966	14589	0	0.034435	0.53583	0.53577	1	10916	0	0.034435
GREM2	2	0.71225	0.71184	0.996966	14590	0	0.13777	0.19952	0.20047	1	4106	1	0.13777
SLC13A1	2	0.71225	0.71184	0.996966	14591	0	0.029707	0.54059	0.54054	1	11008	0	0.029707
ENSG00000267314	2	0.71225	0.71184	0.996966	14592	0	0.12739	0.3317	0.33158	1	6748	0	0.12739
TCEA1	2	0.71225	0.71184	0.996966	14593	0	0.12597	0.34667	0.34668	1	7053	0	0.12597
KDF1	2	0.71232	0.7119	0.996966	14594	0	0.1367	0.2234	0.22364	1	4586	1	0.1367
OPRK1	2	0.71234	0.71192	0.996966	14595	0	-0.020887	0.78242	0.78177	1	15929	0	-0.020887
PRPH2	2	0.71237	0.71194	0.996966	14596	0	-0.01134	0.75818	0.75759	1	15448	0	-0.01134
PRIMA1	2	0.71244	0.712	0.996966	14597	0	0.28773	0.050853	0.064023	1	1299	1	0.28773
TM9SF3	2	0.71244	0.712	0.996966	14598	0	0.15694	0.27795	0.2778	1	5664	0	0.15694
NDUFA3	2	0.71251	0.71206	0.996966	14599	0	0.036182	0.59264	0.59237	1	12092	0	0.036182
METAP1D	2	0.71251	0.71206	0.996966	14600	0	0.053384	0.56324	0.5631	1	11466	0	0.053384
ENSG00000273291	2	0.71258	0.71215	0.996966	14601	0	0.14684	0.30789	0.30784	1	6267	0	0.14684
PRAMEF9	2	0.71258	0.71215	0.996966	14602	0	0.13133	0.2764	0.27628	1	5631	0	0.13133
CENPO	2	0.71265	0.71221	0.996966	14603	0	0.051538	0.4807	0.48052	1	9760	0	0.051538
LOC124903162	2	0.7127	0.71225	0.996966	14604	0	0.099185	0.33049	0.33035	1	6726	0	0.099185
PKM	2	0.71272	0.71228	0.996966	14605	0	-0.019239	0.7755	0.7749	1	15789	0	-0.019239
ZUP1	2	0.71281	0.71237	0.996966	14606	0	0.018274	0.66396	0.66354	1	13541	0	0.018274
KRT6C	2	0.71281	0.71237	0.996966	14607	0	0.0041826	0.71015	0.70973	1	14508	0	0.0041826
FOXM1	2	0.71294	0.71249	0.996966	14608	0	0.057616	0.46668	0.4667	1	9478	0	0.057616
FYTTD1	2	0.71294	0.71249	0.996966	14609	0	0.0011532	0.70061	0.7002	1	14303	0	0.0011532
SETDB2-PHF11	2	0.71307	0.7126	0.996966	14610	0	0.018942	0.66764	0.66724	1	13610	0	0.018942
GIGYF1	2	0.71307	0.7126	0.996966	14611	0	-0.02341	0.78206	0.78142	1	15925	0	-0.02341
CCS	2	0.71313	0.71267	0.996966	14612	0	0.20638	0.15307	0.15649	1	3208	1	0.20638
ZNF134	2	0.71325	0.71278	0.996966	14613	0	-0.028089	0.78288	0.78223	1	15940	0	-0.028089
ESCO2	2	0.71325	0.71278	0.996966	14614	0	0.071086	0.44484	0.44475	1	9012	0	0.071086
ENSG00000288640	2	0.71334	0.71286	0.996966	14615	0	0.0034695	0.70033	0.69991	1	14298	0	0.0034695
PATE3	2	0.7134	0.71292	0.996966	14616	0	0.12665	0.33521	0.33511	1	6817	0	0.12665
CEMIP2	2	0.71344	0.71295	0.996966	14617	0	0.13284	0.25161	0.25145	1	5129	1	0.13284
ENSG00000269755	2	0.71347	0.71298	0.996966	14618	0	0.07921	0.47584	0.47571	1	9660	0	0.07921
MC1R	2	0.71352	0.71303	0.996966	14619	0	0.12229	0.41673	0.41661	1	8450	0	0.12229
SMIM47	2	0.71356	0.71307	0.996966	14620	0	0.18439	0.074944	0.085389	1	1725	1	0.18439
NFATC2IP	2	0.71356	0.71307	0.996966	14621	0	0.20453	0.061341	0.07329	1	1487	1	0.20453
COL15A1	2	0.71362	0.71313	0.996966	14622	0	0.043698	0.58117	0.58103	1	11857	0	0.043698
SIRT5	2	0.71371	0.71322	0.996966	14623	0	0.0076667	0.69196	0.69158	1	14120	0	0.0076667
ERBB3	2	0.71371	0.71322	0.996966	14624	0	0.11882	0.26242	0.26226	1	5353	1	0.11882
FABP5	2	0.71375	0.71326	0.996966	14625	0	0.17547	0.14392	0.14806	1	3035	1	0.17547
OR56A5	2	0.71377	0.71328	0.996966	14626	0	0.020624	0.62767	0.62727	1	12816	0	0.020624
DEFB108B	2	0.7138	0.71331	0.996966	14627	0	0.032224	0.60334	0.60292	1	12313	0	0.032224
PRSS58	2	0.71388	0.71339	0.996966	14628	0	0.13843	0.19952	0.20047	1	4107	1	0.13843
MED22	2	0.71394	0.71345	0.996966	14629	0	0.082356	0.48275	0.48261	1	9802	0	0.082356
TIAL1	2	0.71407	0.71357	0.996966	14630	0	0.42774	0.1038	0.11146	1	2264	1	0.42774
CSNK1A1L	2	0.71412	0.71362	0.996966	14631	0	0.023632	0.67841	0.678	1	13837	0	0.023632
ITGA7	2	0.71416	0.71367	0.996966	14632	0	0.22207	0.060415	0.072463	1	1472	1	0.22207
ZNF805	2	0.71422	0.71373	0.996966	14633	0	0.21175	0.081044	0.09087	1	1842	1	0.21175
WDR89	2	0.71422	0.71373	0.996966	14634	0	0.10401	0.21924	0.21963	1	4506	1	0.10401
ASB1	2	0.71422	0.71373	0.996966	14635	0	0.058965	0.52183	0.52177	1	10638	0	0.058965
LOC100996598	2	0.71428	0.71379	0.996966	14636	0	0.0023785	0.70328	0.70286	1	14359	0	0.0023785
SLC2A5	2	0.71437	0.71389	0.996966	14637	0	0.12565	0.3061	0.30611	1	6229	0	0.12565
CD163	2	0.71444	0.71394	0.996966	14638	0	0.0096366	0.64709	0.64668	1	13209	0	0.0096366
MAGEH1	2	0.71448	0.71398	0.996966	14639	0	0.092089	0.28511	0.28502	1	5807	0	0.092089
LHFPL5	2	0.71451	0.71402	0.996966	14640	0	0.18046	0.28657	0.28649	1	5838	0	0.18046
TSEN34	2	0.71454	0.71405	0.996966	14641	0	0.27252	0.030361	0.046129	1	930	1	0.27252
SPEF1	2	0.71457	0.71408	0.996966	14642	0	0.059197	0.54367	0.54361	1	11069	0	0.059197
NOL3	2	0.71463	0.71415	0.996966	14643	0	0.055013	0.56168	0.56156	1	11429	0	0.055013
LCK	2	0.71469	0.71421	0.996966	14644	0	0.30695	0.053202	0.066112	1	1344	1	0.30695
VASN	2	0.71474	0.71427	0.996966	14645	0	0.2375	0.15137	0.1549	1	3175	1	0.2375
MSLN	2	0.71474	0.71427	0.996966	14646	0	0.010831	0.67716	0.67675	1	13806	0	0.010831
DERL3	2	0.71474	0.71427	0.996966	14647	0	0.083943	0.31785	0.31774	1	6481	0	0.083943
CHAMP1	2	0.71488	0.71441	0.996966	14648	0	0.12678	0.26832	0.2682	1	5468	0	0.12678
COPG2	2	0.71488	0.71441	0.996966	14649	0	0.022908	0.69262	0.69225	1	14134	0	0.022908
MSL3	2	0.71499	0.71451	0.996966	14650	0	-0.020434	0.77836	0.77773	1	15852	0	-0.020434
B2M	2	0.71499	0.71451	0.996966	14651	0	0.075668	0.51691	0.51685	1	10528	0	0.075668
SPAG1	2	0.71505	0.71458	0.996966	14652	0	0.016525	0.62485	0.62441	1	12766	0	0.016525
RASA4	2	0.71515	0.71469	0.996966	14653	0	0.0096292	0.68161	0.6813	1	13895	0	0.0096292
IGFBP2	2	0.71525	0.71479	0.996966	14654	0	0.034516	0.52001	0.51997	1	10597	0	0.034516
ZNF740	2	0.71525	0.71479	0.996966	14655	0	0.27372	0.12184	0.12778	1	2611	1	0.27372
GAGE2A	2	0.71525	0.71479	0.996966	14656	0	0.033352	0.52353	0.52345	1	10671	0	0.033352
SLC10A4	2	0.71525	0.71479	0.996966	14657	0	0.042248	0.55172	0.55164	1	11224	0	0.042248
CTNNBIP1	2	0.71537	0.71489	0.996966	14658	0	0.15084	0.23263	0.2327	1	4761	1	0.15084
MDH1	2	0.71548	0.71501	0.996966	14659	0	0.1225	0.46021	0.46018	1	9334	0	0.1225
LOC124900837	2	0.71548	0.71501	0.996966	14660	0	0.19076	0.11061	0.1176	1	2397	1	0.19076
B3GLCT	2	0.71548	0.71501	0.996966	14661	0	0.28695	0.06407	0.07571	1	1536	1	0.28695
ADIPOQ	2	0.71548	0.71501	0.996966	14662	0	0.21831	0.088424	0.097526	1	1981	1	0.21831
ERMAP	2	0.71556	0.71509	0.996966	14663	0	0.10828	0.19438	0.19554	1	4010	1	0.10828
ASH2L	2	0.71559	0.71512	0.996966	14664	0	0.044724	0.44072	0.44062	1	8930	0	0.044724
ANKRD63	2	0.71564	0.71517	0.996966	14665	0	0.063459	0.47769	0.47754	1	9699	0	0.063459
MT-ND2	2	0.71564	0.71517	0.996966	14666	0	0.067338	0.44043	0.44034	1	8926	0	0.067338
DCAF12L2	2	0.71564	0.71517	0.996966	14667	0	0.085575	0.39218	0.39213	1	7960	0	0.085575
PERP	2	0.71569	0.71521	0.996966	14668	0	0.14982	0.22573	0.22592	1	4631	1	0.14982
SIPA1L1	2	0.71574	0.71527	0.996966	14669	0	-0.0019004	0.70787	0.70746	1	14459	0	-0.0019004
LOC124902201	2	0.71579	0.71532	0.996966	14670	0	0.18889	0.28495	0.28486	1	5805	0	0.18889
KIF13A	2	0.71583	0.71535	0.996966	14671	0	0.12199	0.38856	0.38851	1	7890	0	0.12199
L3HYPDH	2	0.71587	0.71539	0.996966	14672	0	0.13571	0.18753	0.18892	1	3877	1	0.13571
INTS1	2	0.71592	0.71544	0.996966	14673	0	-0.007936	0.74571	0.74524	1	15204	0	-0.007936
ABHD4	2	0.71598	0.7155	0.996966	14674	0	0.12889	0.24921	0.24906	1	5081	1	0.12889
GJA9	2	0.71617	0.71569	0.996966	14675	0	0.11326	0.27924	0.27908	1	5691	0	0.11326
FUS	2	0.71617	0.71569	0.996966	14676	0	0.12137	0.22565	0.22583	1	4630	1	0.12137
LOC107983958	2	0.71617	0.71569	0.996966	14677	0	0.010119	0.66313	0.66272	1	13529	0	0.010119
ZNF526	2	0.71629	0.71581	0.996966	14678	0	-0.013373	0.7418	0.74133	1	15113	0	-0.013373
PDE1C	2	0.71635	0.71588	0.996966	14679	0	0.094925	0.37934	0.37934	1	7709	0	0.094925
MAP7D3	2	0.71644	0.71597	0.996966	14680	0	0.37445	0.022962	0.039696	1	801	1	0.37445
SPINK6	2	0.71649	0.71602	0.996966	14681	0	0.022292	0.63729	0.63689	1	13007	0	0.022292
ENSG00000268361	2	0.71649	0.71602	0.996966	14682	0	0.081871	0.53816	0.53809	1	10962	0	0.081871
GUK1	2	0.71658	0.7161	0.996966	14683	0	0.31922	0.020647	0.037657	1	759	1	0.31922
PRODH2	2	0.7166	0.71613	0.996966	14684	0	0.0040435	0.70824	0.70782	1	14467	0	0.0040435
TWSG1	2	0.71667	0.71619	0.996966	14685	0	0.076709	0.56084	0.56075	1	11414	0	0.076709
YKT6	2	0.71667	0.71619	0.996966	14686	0	0.17051	0.087215	0.096408	1	1957	1	0.17051
TNFSF10	2	0.71674	0.71626	0.996966	14687	0	0.044361	0.57272	0.57257	1	11668	0	0.044361
LOC124901644	2	0.71681	0.71632	0.996966	14688	0	0.16022	0.39281	0.39277	1	7974	0	0.16022
ODF2L	2	0.71681	0.71632	0.996966	14689	0	0.19736	0.21006	0.21069	1	4314	1	0.19736
LMO1	2	0.71681	0.71632	0.996966	14690	0	0.18305	0.24606	0.24594	1	5016	1	0.18305
FBXL7	2	0.71693	0.71645	0.996966	14691	0	-0.011167	0.74851	0.74801	1	15253	0	-0.011167
MAPRE3	2	0.71696	0.71648	0.996966	14692	0	0.16565	0.21994	0.22029	1	4520	1	0.16565
TRIP4	2	0.71698	0.7165	0.996966	14693	0	0.040376	0.59873	0.59837	1	12218	0	0.040376
DFFA	2	0.71701	0.71653	0.996966	14694	0	0.14456	0.3155	0.3154	1	6437	0	0.14456
ZNF174	2	0.71704	0.71656	0.996966	14695	0	0.20998	0.099632	0.10769	1	2188	1	0.20998
SSBP4	2	0.71716	0.71667	0.996966	14696	0	0.017695	0.67296	0.67251	1	13728	0	0.017695
PPP1R14A	2	0.71721	0.71672	0.996966	14697	0	0.041586	0.56179	0.56167	1	11433	0	0.041586
KCNE2	2	0.71725	0.71676	0.996966	14698	0	0.022662	0.64873	0.6483	1	13244	0	0.022662
NEMP2	2	0.71729	0.7168	0.996966	14699	0	-0.0058766	0.7339	0.7334	1	14955	0	-0.0058766
BAZ2A	2	0.71737	0.71688	0.996966	14700	0	0.25885	0.061873	0.073762	1	1497	1	0.25885
TTC14	2	0.71742	0.71693	0.996966	14701	0	0.12485	0.28083	0.28069	1	5722	0	0.12485
GNAI1	2	0.71742	0.71693	0.996966	14702	0	-0.006538	0.73334	0.73286	1	14943	0	-0.006538
WWC1	2	0.71742	0.71693	0.996966	14703	0	0.15024	0.34369	0.34363	1	6987	0	0.15024
GAR1	2	0.71747	0.71699	0.996966	14704	0	0.03243	0.65142	0.65106	1	13301	0	0.03243
PCDHB1	2	0.71753	0.71705	0.996966	14705	0	0.14081	0.30142	0.3014	1	6132	0	0.14081
ZSCAN16	2	0.71753	0.71705	0.996966	14706	0	0.13593	0.3591	0.35908	1	7295	0	0.13593
GTF2I	2	0.71766	0.71718	0.996966	14707	0	0.32415	0.10843	0.11561	1	2355	1	0.32415
XIRP1	2	0.71766	0.71718	0.996966	14708	0	-0.00032468	0.72024	0.71974	1	14700	0	-0.00032468
IL2RB	2	0.71771	0.71723	0.996966	14709	0	0.17082	0.13366	0.1387	1	2838	1	0.17082
PABIR1	2	0.71771	0.71723	0.996966	14710	0	0.19807	0.17501	0.17709	1	3637	1	0.19807
ENSG00000290149	2	0.7179	0.71742	0.996966	14711	0	-0.0053301	0.72362	0.72316	1	14765	0	-0.0053301
CLPSL1	2	0.7179	0.71742	0.996966	14712	0	-0.0089156	0.73083	0.73037	1	14899	0	-0.0089156
DBT	2	0.7179	0.71742	0.996966	14713	0	0.058786	0.49496	0.49479	1	10068	0	0.058786
SNAPC4	2	0.7179	0.71742	0.996966	14714	0	-0.014957	0.74957	0.74904	1	15275	0	-0.014957
EIF2AK1	2	0.71803	0.71755	0.996966	14715	0	0.01221	0.67185	0.67141	1	13700	0	0.01221
EIF3K	2	0.71803	0.71755	0.996966	14716	0	0.217	0.03595	0.050957	1	1031	1	0.217
UNC119B	2	0.71803	0.71755	0.996966	14717	0	0.010414	0.68161	0.6813	1	13897	0	0.010414
GLCE	2	0.71809	0.71762	0.996966	14718	0	0.10416	0.50506	0.50495	1	10284	0	0.10416
KRTAP4-5	2	0.71818	0.71771	0.996966	14719	0	0.0052806	0.69615	0.69574	1	14199	0	0.0052806
CYP3A7	2	0.71818	0.71771	0.996966	14720	0	0.12007	0.32893	0.32873	1	6694	0	0.12007
CTHRC1	2	0.71818	0.71771	0.996966	14721	0	0.08983	0.24747	0.2473	1	5045	1	0.08983
ENSG00000293565	2	0.71829	0.71783	0.996966	14722	0	0.034513	0.52705	0.52698	1	10740	0	0.034513
SPINK4	2	0.71829	0.71783	0.996966	14723	0	0.40786	0.10452	0.11211	1	2279	1	0.40786
OR8G5	2	0.71838	0.71792	0.996966	14724	0	0.089495	0.27205	0.27186	1	5545	0	0.089495
DHRS7B	2	0.71846	0.718	0.996966	14725	0	0.14785	0.15632	0.15956	1	3276	1	0.14785
AMY2A	2	0.71846	0.718	0.996966	14726	0	0.11021	0.37855	0.37855	1	7695	0	0.11021
SLN	2	0.71855	0.71808	0.996966	14727	0	-0.018395	0.76036	0.75973	1	15490	0	-0.018395
PLEKHF1	2	0.71855	0.71808	0.996966	14728	0	-0.017285	0.7598	0.75918	1	15479	0	-0.017285
GLP2R	2	0.71855	0.71808	0.996966	14729	0	-0.0010985	0.71306	0.71259	1	14567	0	-0.0010985
LOC124903828	2	0.71862	0.71815	0.996966	14730	0	0.10305	0.40618	0.4061	1	8247	0	0.10305
MYBPHL	2	0.71866	0.71819	0.996966	14731	0	0.047983	0.48602	0.48585	1	9876	0	0.047983
VCX2	2	0.71871	0.71824	0.996966	14732	0	0.058807	0.51557	0.5155	1	10501	0	0.058807
OR9Q1	2	0.71876	0.71829	0.996966	14733	0	0.099634	0.10867	0.11583	1	2361	1	0.099634
ARK2N	2	0.7188	0.71833	0.996966	14734	0	0.039145	0.63442	0.63399	1	12941	0	0.039145
RPA3	2	0.71884	0.71836	0.996966	14735	0	0.087129	0.37883	0.37882	1	7701	0	0.087129
ATOH1	2	0.71889	0.71841	0.996966	14736	0	0.24631	0.089632	0.098634	1	2002	1	0.24631
BTBD9	2	0.71896	0.71849	0.996966	14737	0	0.14779	0.20282	0.20367	1	4173	1	0.14779
GJD3	2	0.71905	0.71857	0.996966	14738	0	0.63305	0.00021494	0.00042047	0.804695	7	1	0.63305
TMEM131	2	0.71905	0.71857	0.996966	14739	0	0.060531	0.59668	0.59633	1	12176	0	0.060531
LOC124902704	2	0.71912	0.71863	0.996966	14740	0	-0.013288	0.75497	0.75439	1	15382	0	-0.013288
THOP1	2	0.71917	0.71868	0.996966	14741	0	0.015588	0.68583	0.68549	1	13988	0	0.015588
ZBTB39	2	0.71922	0.71873	0.996966	14742	0	0.11883	0.27937	0.27919	1	5693	0	0.11883
CYP4A22	2	0.71922	0.71873	0.996966	14743	0	-0.020985	0.76957	0.76896	1	15679	0	-0.020985
CORO7	2	0.71929	0.71881	0.996966	14744	0	0.15305	0.16795	0.17049	1	3494	1	0.15305
ABCB6	2	0.71933	0.71884	0.996966	14745	0	0.12166	0.21375	0.21424	1	4397	1	0.12166
HMGN5	2	0.71938	0.71889	0.996966	14746	0	0.10718	0.2919	0.29189	1	5950	0	0.10718
KRBA2	1	0.71938	0.71957	0.996966	14747	0	0.13959	0.28062	0.28049	1	5717	0	0.13959
ENSG00000267881	2	0.71944	0.71896	0.996966	14748	0	0.19807	0.18412	0.18571	1	3816	1	0.19807
TARP	2	0.71957	0.71907	0.996966	14749	0	0.021641	0.6713	0.67088	1	13688	0	0.021641
ENSG00000289761	2	0.71957	0.71907	0.996966	14750	0	0.052329	0.60771	0.60731	1	12412	0	0.052329
RPA1	2	0.71957	0.71907	0.996966	14751	0	0.045142	0.50221	0.50212	1	10224	0	0.045142
NDUFA13	2	0.71957	0.71907	0.996966	14752	0	-0.0063226	0.73083	0.73037	1	14900	0	-0.0063226
DNPH1	2	0.71965	0.71914	0.996966	14753	0	0.16368	0.45018	0.45013	1	9126	0	0.16368
IMMT	2	0.71972	0.71921	0.996966	14754	0	0.079261	0.45504	0.45497	1	9231	0	0.079261
SHC3	2	0.71972	0.71921	0.996966	14755	0	-0.0033873	0.7367	0.73621	1	15009	0	-0.0033873
CDKN1A	2	0.71977	0.71927	0.996966	14756	0	0.13898	0.31765	0.31754	1	6476	0	0.13898
BMP15	2	0.7198	0.7193	0.996966	14757	0	0.10232	0.40882	0.40871	1	8294	0	0.10232
LOC124901867	2	0.71985	0.71936	0.996966	14758	0	0.078447	0.33817	0.33805	1	6879	0	0.078447
SLC25A26	2	0.71985	0.71936	0.996966	14759	0	0.015489	0.68977	0.6894	1	14073	0	0.015489
ELMOD3	2	0.7199	0.7194	0.996966	14760	0	0.088367	0.44745	0.44733	1	9065	0	0.088367
ENSG00000266728	2	0.71994	0.71944	0.996966	14761	0	0.019111	0.63345	0.63299	1	12925	0	0.019111
SPATC1	2	0.71998	0.71948	0.996966	14762	0	0.0032949	0.70798	0.70758	1	14462	0	0.0032949
PSMB11	2	0.72005	0.71955	0.996966	14763	0	0.06486	0.47385	0.47378	1	9619	0	0.06486
IDI1	2	0.72011	0.71962	0.996966	14764	0	-0.013049	0.76562	0.76496	1	15604	0	-0.013049
TLE6	2	0.72019	0.71969	0.996966	14765	0	0.14087	0.30172	0.30171	1	6139	0	0.14087
ENTREP3	2	0.72019	0.71969	0.996966	14766	0	0.10541	0.33358	0.33342	1	6785	0	0.10541
KCTD12	2	0.72019	0.71969	0.996966	14767	0	0.024036	0.64209	0.64168	1	13106	0	0.024036
LRRN4CL	2	0.72028	0.71978	0.996966	14768	0	0.095884	0.35759	0.35758	1	7264	0	0.095884
MRO	2	0.72028	0.71978	0.996966	14769	0	0.0083431	0.66435	0.6639	1	13550	0	0.0083431
SRSF12	2	0.72035	0.71987	0.996966	14770	0	0.022783	0.64921	0.64877	1	13254	0	0.022783
KRTAP20-1	2	0.7204	0.71994	0.996966	14771	0	0.15147	0.24343	0.24334	1	4966	1	0.15147
ALG3	2	0.72046	0.72	0.996966	14772	0	-0.010705	0.76661	0.76595	1	15620	0	-0.010705
PEMT	2	0.72049	0.72003	0.996966	14773	0	-0.0047432	0.72935	0.72887	1	14868	0	-0.0047432
NPAS1	2	0.72049	0.72003	0.996966	14774	0	0.16452	0.31487	0.3148	1	6423	0	0.16452
ENSG00000284686	2	0.72054	0.72008	0.996966	14775	0	0.10073	0.25116	0.25099	1	5119	1	0.10073
USP17L13	2	0.72061	0.72016	0.996966	14776	0	0.0072491	0.69637	0.69596	1	14203	0	0.0072491
MSANTD3	2	0.72066	0.7202	0.996966	14777	0	0.14616	0.19466	0.1958	1	4016	1	0.14616
INHBA	2	0.7207	0.72024	0.996966	14778	0	0.26286	0.022844	0.039605	1	799	1	0.26286
PNRC1	2	0.7207	0.72024	0.996966	14779	0	0.45242	0.038434	0.05315	1	1076	1	0.45242
H4C2	2	0.72076	0.7203	0.996966	14780	0	0.0085539	0.65344	0.65307	1	13342	0	0.0085539
DENR	2	0.7208	0.72033	0.996966	14781	0	0.11858	0.21337	0.21389	1	4388	1	0.11858
TMEM109	2	0.7209	0.72043	0.996966	14782	0	0.13972	0.19047	0.19175	1	3937	1	0.13972
LOC107987042	2	0.72096	0.7205	0.996966	14783	0	0.087237	0.32524	0.32506	1	6617	0	0.087237
ACKR4	2	0.72096	0.7205	0.996966	14784	0	0.26258	0.089906	0.098861	1	2007	1	0.26258
PLPP3	2	0.72096	0.7205	0.996966	14785	0	0.064601	0.46012	0.46009	1	9332	0	0.064601
PAK3	2	0.72106	0.72059	0.996966	14786	0	0.078574	0.48623	0.48607	1	9880	0	0.078574
NOL10	2	0.72106	0.72059	0.996966	14787	0	0.0826	0.42259	0.42248	1	8568	0	0.0826
KBTBD4	2	0.72106	0.72059	0.996966	14788	0	0.11281	0.183	0.18462	1	3794	1	0.11281
NDUFA4L2	2	0.72119	0.72071	0.996966	14789	0	0.18323	0.32689	0.32672	1	6651	0	0.18323
PPP1R2B	2	0.72126	0.72079	0.996966	14790	0	0.089126	0.48773	0.48757	1	9918	0	0.089126
ATP9B	2	0.72129	0.72081	0.996966	14791	0	0.11851	0.25784	0.25773	1	5258	1	0.11851
SRPRA	2	0.72133	0.72085	0.996966	14792	0	-0.010158	0.74072	0.74023	1	15094	0	-0.010158
TENT5A	2	0.72145	0.72096	0.996966	14793	0	0.49939	0.0030786	0.0059013	1	114	1	0.49939
ENSG00000261884	2	0.72145	0.72096	0.996966	14794	0	0.016669	0.6437	0.64326	1	13140	0	0.016669
FXYD2	2	0.72145	0.72096	0.996966	14795	0	0.086428	0.46302	0.463	1	9399	0	0.086428
TAS2R3	2	0.72154	0.72105	0.996966	14796	0	0.052201	0.51675	0.51668	1	10525	0	0.052201
PRLR	2	0.72159	0.72111	0.996966	14797	0	0.043135	0.58923	0.58898	1	12020	0	0.043135
CEPT1	2	0.72164	0.72116	0.996966	14798	0	0.021996	0.65409	0.65371	1	13354	0	0.021996
NSF	2	0.72164	0.72116	0.996966	14799	0	0.27222	0.19329	0.19448	1	3990	1	0.27222
CCDC122	2	0.72164	0.72116	0.996966	14800	0	0.14381	0.2133	0.21382	1	4387	1	0.14381
USP53	2	0.72179	0.7213	0.996966	14801	0	-0.012223	0.75572	0.75516	1	15402	0	-0.012223
SOX5	2	0.72179	0.7213	0.996966	14802	0	0.086412	0.47151	0.4715	1	9573	0	0.086412
DHRS3	2	0.72184	0.72135	0.996966	14803	0	0.0067065	0.70877	0.70836	1	14479	0	0.0067065
GPC5	2	0.72187	0.72138	0.996966	14804	0	0.076307	0.45361	0.45353	1	9199	0	0.076307
GRK6	2	0.72189	0.7214	0.996966	14805	0	0.1576	0.38447	0.38449	1	7809	0	0.1576
ALG12	2	0.72196	0.72147	0.996966	14806	0	0.18169	0.20651	0.20725	1	4245	1	0.18169
HHAT	2	0.72196	0.72147	0.996966	14807	0	0.099609	0.46188	0.46183	1	9376	0	0.099609
NR6A1	2	0.72203	0.72155	0.996966	14808	0	0.11129	0.31623	0.31614	1	6452	0	0.11129
HSPA4	2	0.72213	0.72166	0.996966	14809	0	0.028527	0.5886	0.58837	1	12011	0	0.028527
ECM2	2	0.72213	0.72166	0.996966	14810	0	0.033686	0.62031	0.6199	1	12665	0	0.033686
PSMB1	2	0.72225	0.72177	0.996966	14811	0	0.076001	0.44211	0.442	1	8953	0	0.076001
GPC6	2	0.72225	0.72177	0.996966	14812	0	0.25833	0.10031	0.10827	1	2200	1	0.25833
GPR82	2	0.72232	0.72184	0.996966	14813	0	0.15958	0.12528	0.13092	1	2675	1	0.15958
ZC2HC1A	2	0.72236	0.72188	0.996966	14814	0	0.087698	0.49181	0.49164	1	10001	0	0.087698
ZNF500	2	0.7225	0.72201	0.996966	14815	0	0.13843	0.23558	0.23567	1	4813	1	0.13843
CC2D1B	2	0.72254	0.72205	0.996966	14816	0	0.046268	0.46331	0.4633	1	9406	0	0.046268
VTI1B	2	0.72262	0.72213	0.996966	14817	0	0.039176	0.65846	0.65808	1	13438	0	0.039176
DDX51	2	0.72275	0.72226	0.996966	14818	0	0.17669	0.29734	0.29734	1	6051	0	0.17669
LORICRIN	2	0.7228	0.72231	0.996966	14819	0	0.049165	0.51597	0.51589	1	10509	0	0.049165
ABCF3	2	0.72298	0.72249	0.996966	14820	0	0.15578	0.14054	0.14499	1	2970	1	0.15578
SLC35E1	2	0.72305	0.72257	0.996966	14821	0	0.23178	0.10903	0.11615	1	2369	1	0.23178
SEMA3G	2	0.72323	0.72276	0.996966	14822	0	0.33824	0.032805	0.048248	1	974	1	0.33824
ENSG00000272104	2	0.72323	0.72276	0.996966	14823	0	0.008805	0.69082	0.69043	1	14095	0	0.008805
IFIH1	2	0.72334	0.72288	0.996966	14824	0	0.019329	0.68323	0.68289	1	13933	0	0.019329
C12orf56	2	0.72338	0.72292	0.996966	14825	0	0.021821	0.67137	0.67094	1	13691	0	0.021821
SERPINB4	2	0.72343	0.72297	0.996966	14826	0	0.1882	0.11025	0.11726	1	2391	1	0.1882
OPA3	2	0.72355	0.72309	0.996966	14827	0	0.16003	0.13806	0.14271	1	2922	1	0.16003
STING1	2	0.7236	0.72315	0.996966	14828	0	0.031413	0.59779	0.59744	1	12196	0	0.031413
ZNF385D	2	0.7236	0.72315	0.996966	14829	0	0.07177	0.39454	0.39448	1	8013	0	0.07177
CLEC2L	2	0.72365	0.7232	0.996966	14830	0	0.081996	0.44295	0.44286	1	8973	0	0.081996
AADACL3	2	0.72372	0.72325	0.996966	14831	0	0.026189	0.65103	0.65067	1	13293	0	0.026189
MAPKAPK3	2	0.72375	0.72329	0.996966	14832	0	0.018273	0.67305	0.6726	1	13730	0	0.018273
AVEN	2	0.72389	0.72341	0.996966	14833	0	0.060706	0.51962	0.51959	1	10587	0	0.060706
IFI44L	2	0.72397	0.7235	0.996966	14834	0	0.20543	0.089838	0.0988	1	2006	1	0.20543
VPS28	2	0.72397	0.7235	0.996966	14835	0	0.016427	0.67809	0.67768	1	13829	0	0.016427
ZNF622	2	0.72403	0.72355	0.996966	14836	0	0.050383	0.58552	0.58529	1	11947	0	0.050383
TLE4	2	0.72403	0.72355	0.996966	14837	0	-0.013328	0.75458	0.75399	1	15374	0	-0.013328
BEX1	2	0.72417	0.72368	0.996966	14838	0	0.0044699	0.72075	0.72028	1	14710	0	0.0044699
EXOC4	2	0.72417	0.72368	0.996966	14839	0	0.037235	0.57302	0.57287	1	11676	0	0.037235
PLEKHG4B	2	0.72421	0.72372	0.996966	14840	0	0.0076056	0.71381	0.71332	1	14579	0	0.0076056
ZNF136	2	0.72423	0.72374	0.996966	14841	0	-0.0048437	0.74584	0.74536	1	15205	0	-0.0048437
ZNF778	2	0.72431	0.7238	0.996966	14842	0	-0.012079	0.75479	0.75422	1	15377	0	-0.012079
ZNF48	2	0.72431	0.7238	0.996966	14843	0	0.037805	0.54972	0.54966	1	11188	0	0.037805
FAM236A	2	0.72431	0.7238	0.996966	14844	0	0.20334	0.089838	0.0988	1	2005	1	0.20334
SPATA31D1	2	0.72444	0.72394	0.996966	14845	0	0.199	0.34636	0.34638	1	7045	0	0.199
IGSF22	2	0.72444	0.72394	0.996966	14846	0	0.0014145	0.71913	0.71864	1	14680	0	0.0014145
F2RL2	2	0.72444	0.72394	0.996966	14847	0	0.11269	0.28212	0.282	1	5750	0	0.11269
PPP1R1B	2	0.72452	0.72402	0.996966	14848	0	0.12354	0.331	0.33087	1	6737	0	0.12354
CLEC4M	2	0.72462	0.72411	0.996966	14849	0	0.14574	0.18211	0.18374	1	3778	1	0.14574
ONECUT2	2	0.72462	0.72411	0.996966	14850	0	0.27046	0.17336	0.17553	1	3604	1	0.27046
CRLF3	2	0.72462	0.72411	0.996966	14851	0	0.1262	0.29202	0.29202	1	5954	0	0.1262
DEFB106B	2	0.72462	0.72411	0.996966	14852	0	0.048444	0.57857	0.57843	1	11794	0	0.048444
IFNA16	2	0.72462	0.72411	0.996966	14853	0	0.039478	0.52873	0.52864	1	10775	0	0.039478
SLC25A45	2	0.72462	0.72411	0.996966	14854	0	0.010764	0.6875	0.68715	1	14020	0	0.010764
FAM200C	2	0.72471	0.72421	0.996966	14855	0	0.012805	0.65949	0.65909	1	13460	0	0.012805
VHLL	2	0.72478	0.72429	0.996966	14856	0	0.048161	0.5197	0.51968	1	10589	0	0.048161
ATP5MGL	2	0.72478	0.72429	0.996966	14857	0	0.16179	0.13108	0.13628	1	2785	1	0.16179
RRAGA	2	0.72491	0.72441	0.996966	14858	0	0.057962	0.57238	0.57221	1	11662	0	0.057962
MCC	2	0.72495	0.72445	0.996966	14859	0	0.10012	0.4513	0.45124	1	9149	0	0.10012
NDEL1	2	0.72501	0.72451	0.996966	14860	0	0.13898	0.28568	0.28558	1	5819	0	0.13898
KLHL6	2	0.72507	0.72457	0.996966	14861	0	0.07467	0.39049	0.39043	1	7927	0	0.07467
RNASET2	2	0.72512	0.72463	0.996966	14862	0	0.027623	0.67357	0.67311	1	13739	0	0.027623
PCDHB9	2	0.72516	0.72466	0.996966	14863	0	0.18013	0.25652	0.25641	1	5231	1	0.18013
ENSG00000236543	2	0.72521	0.72471	0.996966	14864	0	0.12144	0.32718	0.327	1	6658	0	0.12144
CD300C	2	0.72525	0.72474	0.996966	14865	0	0.15431	0.21893	0.21931	1	4500	1	0.15431
RIIAD1	2	0.72538	0.72488	0.996966	14866	0	0.065415	0.57	0.56988	1	11604	0	0.065415
MOGS	2	0.72538	0.72488	0.996966	14867	0	0.063703	0.22733	0.22751	1	4663	1	0.063703
RARS1	2	0.72547	0.72497	0.996966	14868	0	0.22629	0.107	0.11433	1	2328	1	0.22629
RUBCN	2	0.72553	0.72504	0.996966	14869	0	0.084494	0.53353	0.5335	1	10866	0	0.084494
PLCE1	2	0.72553	0.72504	0.996966	14870	0	0.029555	0.63164	0.63121	1	12889	0	0.029555
STPG1	2	0.7256	0.72509	0.996966	14871	0	0.015781	0.63139	0.63098	1	12884	0	0.015781
WFDC6	2	0.72563	0.72513	0.996966	14872	0	0.2432	0.07453	0.085015	1	1716	1	0.2432
ASB10	2	0.72566	0.72515	0.996966	14873	0	0.042941	0.60756	0.60716	1	12411	0	0.042941
LTO1	2	0.72571	0.72519	0.996966	14874	0	0.4078	0.0063667	0.012146	1	243	1	0.4078
LCN2	2	0.72571	0.72519	0.996966	14875	0	-0.00067115	0.73346	0.73298	1	14946	0	-0.00067115
TIMP4	2	0.72582	0.7253	0.996966	14876	0	-0.21295	0.09843	0.10658	1	2166	1	-0.21295
PPP4R4	2	0.72582	0.7253	0.996966	14877	0	-0.36984	0.52607	0.52601	1	10718	0	-0.36984
LRRC43	2	0.72593	0.72541	0.996966	14878	0	0.033868	0.58589	0.58566	1	11955	0	0.033868
TRPM4	2	0.72593	0.72541	0.996966	14879	0	0.023342	0.62823	0.6278	1	12824	0	0.023342
CPXM1	2	0.72593	0.72541	0.996966	14880	0	0.13546	0.41861	0.41849	1	8488	0	0.13546
TMEM229A	2	0.72593	0.72541	0.996966	14881	0	0.24991	0.17686	0.17882	1	3675	1	0.24991
ACTR5	2	0.72601	0.72549	0.996966	14882	0	0.18975	0.22209	0.22235	1	4565	1	0.18975
SMAD4	2	0.72606	0.72554	0.996966	14883	0	0.017063	0.68977	0.6894	1	14072	0	0.017063
MORC4	2	0.72606	0.72554	0.996966	14884	0	0.06471	0.4775	0.47735	1	9693	0	0.06471
ENSG00000131152	2	0.72611	0.72559	0.996966	14885	0	0.013282	0.6841	0.68374	1	13952	0	0.013282
TARS3	2	0.72616	0.72564	0.996966	14886	0	0.11005	0.34296	0.34289	1	6973	0	0.11005
KIF26B	2	0.72616	0.72564	0.996966	14887	0	0.17545	0.25868	0.25853	1	5275	1	0.17545
TMEM119	2	0.72625	0.72572	0.996966	14888	0	0.018354	0.67081	0.67037	1	13675	0	0.018354
MRPL1	2	0.72625	0.72572	0.996966	14889	0	-0.014757	0.77066	0.77005	1	15699	0	-0.014757
IQCA1	2	0.72625	0.72572	0.996966	14890	0	0.065106	0.47807	0.47792	1	9706	0	0.065106
APOC3	2	0.72632	0.72579	0.996966	14891	0	0.0024133	0.71744	0.71696	1	14649	0	0.0024133
ZBED6	2	0.72637	0.72585	0.996966	14892	0	0.078056	0.42809	0.42805	1	8676	0	0.078056
POLR1E	2	0.72643	0.7259	0.996966	14893	0	-0.010395	0.75376	0.75318	1	15361	0	-0.010395
ZNF81	2	0.72652	0.72599	0.996966	14894	0	0.12506	0.29068	0.29063	1	5922	0	0.12506
KCNC3	2	0.72652	0.72599	0.996966	14895	0	0.09066	0.34771	0.34773	1	7075	0	0.09066
P4HA1	2	0.72658	0.72605	0.996966	14896	0	0.26876	0.11558	0.12212	1	2494	1	0.26876
LCE7A	2	0.72662	0.72609	0.996966	14897	0	0.18898	0.10303	0.11077	1	2251	1	0.18898
OR4C46	2	0.72662	0.72609	0.996966	14898	0	0.058362	0.37158	0.37159	1	7555	0	0.058362
PLPPR5	2	0.72672	0.72618	0.996966	14899	0	0.079828	0.25219	0.25205	1	5142	1	0.079828
CFTR	2	0.72672	0.72618	0.996966	14900	0	0.074584	0.49997	0.49987	1	10176	0	0.074584
LCP1	2	0.72677	0.72622	0.996966	14901	0	0.035795	0.64152	0.64109	1	13093	0	0.035795
MED19	2	0.72681	0.72626	0.996966	14902	0	0.37107	0.072277	0.083028	1	1680	1	0.37107
SPTBN4	2	0.72683	0.72628	0.996966	14903	0	0.13718	0.25463	0.25446	1	5194	1	0.13718
NFAT5	2	0.72687	0.72632	0.996966	14904	0	-0.0022914	0.734	0.7335	1	14959	0	-0.0022914
DYNC1LI1	2	0.72692	0.72637	0.996966	14905	0	0.15387	0.25957	0.2594	1	5292	1	0.15387
REPS1	2	0.72692	0.72637	0.996966	14906	0	0.14729	0.188	0.18938	1	3886	1	0.14729
DOCK7	2	0.72696	0.72641	0.996966	14907	0	0.044252	0.60458	0.60416	1	12344	0	0.044252
FGFBP3	2	0.72698	0.72643	0.996966	14908	0	0.095041	0.41835	0.41824	1	8481	0	0.095041
OR4K2	2	0.72706	0.7265	0.996966	14909	0	0.39873	0.0016473	0.0031751	0.947266	68	1	0.39873
LRRTM2	2	0.72708	0.72653	0.996966	14910	0	0.072465	0.37638	0.37641	1	7649	0	0.072465
SERPINB9	2	0.72716	0.72662	0.996966	14911	0	0.13973	0.37674	0.37677	1	7658	0	0.13973
POMK	2	0.7272	0.72666	0.996966	14912	0	0.015628	0.65246	0.6521	1	13318	0	0.015628
HSPA13	2	0.7272	0.72666	0.996966	14913	0	0.023826	0.62131	0.62088	1	12684	0	0.023826
TUT4	2	0.72725	0.72672	0.996966	14914	0	0.13162	0.24552	0.24542	1	5009	1	0.13162
SYT16	2	0.7273	0.72678	0.996966	14915	0	0.13356	0.29455	0.29457	1	5995	0	0.13356
PICK1	2	0.72733	0.72682	0.996966	14916	0	0.022878	0.68082	0.68048	1	13881	0	0.022878
LOC124904579	2	0.72738	0.72686	0.996966	14917	0	0.099013	0.32072	0.32057	1	6534	0	0.099013
MAZ	2	0.72738	0.72686	0.996966	14918	0	-0.0076531	0.74908	0.74857	1	15265	0	-0.0076531
PROP1	2	0.72746	0.72694	0.996966	14919	0	0.018476	0.6794	0.67903	1	13854	0	0.018476
ZFAND6	2	0.72751	0.727	0.996966	14920	0	0.17998	0.093229	0.1019	1	2070	1	0.17998
ADRA2A	2	0.72754	0.72703	0.996966	14921	0	0.066724	0.47161	0.4716	1	9576	0	0.066724
THNSL2	2	0.72754	0.72703	0.996966	14922	0	0.078116	0.43262	0.43254	1	8765	0	0.078116
HIGD2B	2	0.72761	0.7271	0.996966	14923	0	0.51061	0.0017427	0.0033655	0.968441	71	1	0.51061
VOPP1	2	0.72761	0.7271	0.996966	14924	0	0.1336	0.31204	0.31199	1	6362	0	0.1336
OSMR	2	0.72769	0.7272	0.996966	14925	0	-0.010947	0.75825	0.75767	1	15449	0	-0.010947
NCAN	2	0.72769	0.7272	0.996966	14926	0	0.00064609	0.71724	0.71675	1	14645	0	0.00064609
BATF	2	0.72779	0.72729	0.996966	14927	0	0.019168	0.64751	0.64709	1	13219	0	0.019168
ENSG00000285932	2	0.72779	0.72729	0.996966	14928	0	0.037381	0.54485	0.54478	1	11092	0	0.037381
FASLG	2	0.72779	0.72729	0.996966	14929	0	0.0046002	0.69389	0.69352	1	14159	0	0.0046002
RAVER1	2	0.72779	0.72729	0.996966	14930	0	0.10708	0.24602	0.2459	1	5015	1	0.10708
SCGB3A1	2	0.72787	0.72737	0.996966	14931	0	0.029021	0.5444	0.54431	1	11080	0	0.029021
LTBP4	2	0.72792	0.72743	0.996966	14932	0	0.088968	0.29782	0.29784	1	6061	0	0.088968
CTIF	2	0.72802	0.72751	0.996966	14933	0	0.1306	0.59662	0.59628	1	12175	0	0.1306
MED13L	2	0.72813	0.72762	0.996966	14934	0	0.11927	0.41894	0.41881	1	8496	0	0.11927
APOBEC3F	2	0.72813	0.72762	0.996966	14935	0	0.039355	0.56505	0.56492	1	11502	0	0.039355
CFI	2	0.72823	0.72771	0.996966	14936	0	0.0052036	0.71431	0.71382	1	14591	0	0.0052036
GOLGA6L10	2	0.72828	0.72777	0.996966	14937	0	0.18778	0.20485	0.20563	1	4208	1	0.18778
CDRT15L2	2	0.72833	0.72782	0.996966	14938	0	0.020967	0.63189	0.63145	1	12894	0	0.020967
MAFG	2	0.72835	0.72784	0.996966	14939	0	0.040078	0.58387	0.58367	1	11916	0	0.040078
AOC1	2	0.7285	0.728	0.996966	14940	0	0.036339	0.58458	0.58437	1	11931	0	0.036339
ENTPD1	2	0.7285	0.728	0.996966	14941	0	0.094277	0.33576	0.33565	1	6831	0	0.094277
DUSP28	2	0.7285	0.728	0.996966	14942	0	0.30358	0.09068	0.099589	1	2021	1	0.30358
LAMB2	2	0.72862	0.7281	0.996966	14943	0	0.010765	0.68855	0.68819	1	14040	0	0.010765
OR4N2	2	0.72865	0.72815	0.996966	14944	0	0.045559	0.45548	0.45541	1	9236	0	0.045559
HMGCLL1	2	0.72873	0.72822	0.996966	14945	0	0.082977	0.44821	0.4481	1	9083	0	0.082977
CAGE1	2	0.72879	0.72829	0.996966	14946	0	0.09944	0.39647	0.39646	1	8050	0	0.09944
GLT8D1	2	0.72879	0.72829	0.996966	14947	0	0.085721	0.46302	0.463	1	9400	0	0.085721
GNAI3	2	0.72888	0.72838	0.996966	14948	0	0.12542	0.29541	0.29544	1	6012	0	0.12542
TST	2	0.72888	0.72838	0.996966	14949	0	0.098262	0.28249	0.28236	1	5758	0	0.098262
DNAJC22	2	0.72888	0.72838	0.996966	14950	0	0.10689	0.31429	0.31424	1	6412	0	0.10689
RADX	2	0.72898	0.72849	0.996966	14951	0	0.020564	0.63772	0.63735	1	13016	0	0.020564
GALR2	2	0.72903	0.72854	0.996966	14952	0	0.07229	0.48172	0.48155	1	9781	0	0.07229
PRSS51	2	0.72903	0.72854	0.996966	14953	0	0.33962	0.024472	0.040985	1	829	1	0.33962
MTCL3	2	0.72913	0.72865	0.996966	14954	0	0.25299	0.0529	0.065834	1	1339	1	0.25299
PSG3	2	0.72918	0.72869	0.996966	14955	0	0.052611	0.63203	0.6316	1	12897	0	0.052611
LAMTOR4	2	0.72918	0.72869	0.996966	14956	0	0.13916	0.11196	0.11882	1	2424	1	0.13916
ATAD3A	2	0.72931	0.72884	0.996966	14957	0	0.20547	0.10967	0.11672	1	2380	1	0.20547
RNF24	2	0.72941	0.72895	0.996966	14958	0	0.039414	0.61576	0.61538	1	12571	0	0.039414
RNF130	2	0.72941	0.72895	0.996966	14959	0	0.0053629	0.71677	0.71628	1	14637	0	0.0053629
KIF21A	2	0.72941	0.72895	0.996966	14960	0	0.17287	0.37172	0.37173	1	7557	0	0.17287
CCDC169-SOHLH2	2	0.72941	0.72895	0.996966	14961	0	-0.012728	0.75843	0.75784	1	15455	0	-0.012728
YPEL3	2	0.72954	0.72907	0.996966	14962	0	0.090154	0.3869	0.38685	1	7855	0	0.090154
SRC	2	0.72959	0.72912	0.996966	14963	0	0.008816	0.68378	0.68342	1	13945	0	0.008816
CAPG	2	0.72959	0.72912	0.996966	14964	0	0.030066	0.63054	0.63012	1	12863	0	0.030066
NBPF12	2	0.72963	0.72918	0.996966	14965	0	0.093872	0.38145	0.38143	1	7747	0	0.093872
EXT1	2	0.72968	0.72923	0.996966	14966	0	0.01001	0.68516	0.68481	1	13972	0	0.01001
GALNT12	2	0.72978	0.72932	0.996966	14967	0	0.079199	0.41711	0.41701	1	8458	0	0.079199
CLIP4	2	0.72978	0.72932	0.996966	14968	0	0.039439	0.61312	0.61275	1	12521	0	0.039439
KRTAP21-2	2	0.72988	0.72942	0.996966	14969	0	0.087637	0.38064	0.38062	1	7734	0	0.087637
ZNF814	2	0.72998	0.72954	0.996966	14970	0	0.049734	0.5262	0.52614	1	10720	0	0.049734
TAFA2	2	0.72998	0.72954	0.996966	14971	0	0.12999	0.36646	0.36646	1	7450	0	0.12999
ROBO3	2	0.73002	0.72958	0.996966	14972	0	0.071845	0.46403	0.46402	1	9424	0	0.071845
DIS3L2	2	0.73004	0.7296	0.996966	14973	0	0.25883	0.13617	0.14096	1	2883	1	0.25883
ZNF347	2	0.73007	0.72962	0.996966	14974	0	0.17639	0.113	0.11977	1	2443	1	0.17639
MYH7B	2	0.73009	0.72965	0.996966	14975	0	0.068649	0.51801	0.51797	1	10555	0	0.068649
C2CD2L	2	0.73012	0.72967	0.996966	14976	0	0.13413	0.089724	0.098706	1	2004	1	0.13413
NAIF1	2	0.73017	0.72972	0.996966	14977	0	-0.0055484	0.74689	0.74642	1	15223	0	-0.0055484
GLRA1	2	0.73022	0.72977	0.996966	14978	0	0.01601	0.67257	0.67212	1	13720	0	0.01601
IFNAR1	2	0.73024	0.72979	0.996966	14979	0	0.25519	0.051225	0.064354	1	1306	1	0.25519
P3R3URF-PIK3R3	2	0.73029	0.72984	0.996966	14980	0	0.024157	0.6222	0.62178	1	12706	0	0.024157
SEC22C	2	0.73029	0.72984	0.996966	14981	0	0.012446	0.69213	0.69176	1	14123	0	0.012446
AMH	2	0.73037	0.72991	0.996966	14982	0	0.14754	0.30192	0.3019	1	6141	0	0.14754
IRF7	2	0.73042	0.72997	0.996966	14983	0	0.14511	0.2725	0.27233	1	5550	0	0.14511
LOC124901483	2	0.73044	0.72998	0.996966	14984	0	0.0082923	0.71338	0.7129	1	14571	0	0.0082923
LHX6	2	0.73047	0.73001	0.996966	14985	0	0.033041	0.60034	0.59994	1	12254	0	0.033041
MCOLN3	2	0.7306	0.73014	0.996966	14986	0	-0.0074253	0.754	0.75342	1	15366	0	-0.0074253
PKD1L3	2	0.7306	0.73014	0.996966	14987	0	0.089386	0.51339	0.51331	1	10456	0	0.089386
MUC16	2	0.7306	0.73014	0.996966	14988	0	0.0060354	0.71394	0.71345	1	14582	0	0.0060354
UBALD2	2	0.7307	0.73025	0.996966	14989	0	0.25541	0.060693	0.07272	1	1477	1	0.25541
SLCO3A1	2	0.7307	0.73025	0.996966	14990	0	0.021374	0.63108	0.63066	1	12878	0	0.021374
DPM2	2	0.7307	0.73025	0.996966	14991	0	0.052478	0.56653	0.56637	1	11535	0	0.052478
TRAPPC3	2	0.73076	0.73031	0.996966	14992	0	0.024761	0.64239	0.64198	1	13110	0	0.024761
RBM48	2	0.73081	0.73035	0.996966	14993	0	0.18751	0.1923	0.19353	1	3968	1	0.18751
ABHD6	2	0.73081	0.73035	0.996966	14994	0	-0.0091166	0.75623	0.75568	1	15410	0	-0.0091166
GNPTG	2	0.73089	0.73042	0.996966	14995	0	0.12444	0.30004	0.30004	1	6104	0	0.12444
SYT6	2	0.73089	0.73042	0.996966	14996	0	0.14208	0.25211	0.25197	1	5140	1	0.14208
LOC124900986	2	0.73094	0.73047	0.996966	14997	0	-0.00087984	0.73919	0.7387	1	15064	0	-0.00087984
RCC1L	2	0.73104	0.73056	0.996966	14998	0	0.10892	0.33966	0.33955	1	6911	0	0.10892
VNN1	2	0.73106	0.73059	0.996966	14999	0	0.09988	0.28362	0.28351	1	5779	0	0.09988
POLD2	2	0.73111	0.73063	0.996966	15000	0	0.0919	0.35404	0.35401	1	7188	0	0.0919
SMIM14	2	0.73116	0.73067	0.996966	15001	0	0.091696	0.37812	0.37812	1	7685	0	0.091696
RHO	2	0.73121	0.73072	0.996966	15002	0	0.061636	0.47839	0.47826	1	9715	0	0.061636
GPR143	2	0.73128	0.7308	0.996966	15003	0	0.017337	0.68552	0.68517	1	13980	0	0.017337
ZDHHC5	2	0.73128	0.7308	0.996966	15004	0	-0.011593	0.76426	0.76366	1	15577	0	-0.011593
CHS.142943	2	0.73133	0.73085	0.996966	15005	0	-0.0052805	0.74247	0.74199	1	15126	0	-0.0052805
PMCH	2	0.73137	0.73088	0.996966	15006	0	0.12211	0.40085	0.40076	1	8140	0	0.12211
ZNF747	2	0.73137	0.73088	0.996966	15007	0	0.063217	0.51962	0.51959	1	10588	0	0.063217
OR5M3	2	0.73141	0.73093	0.996966	15008	0	0.18042	0.13823	0.14287	1	2925	1	0.18042
HORMAD1	2	0.73143	0.73094	0.996966	15009	0	0.066798	0.53575	0.53569	1	10914	0	0.066798
CYB561A3	2	0.73149	0.731	0.996966	15010	0	0.11002	0.29467	0.2947	1	5999	0	0.11002
GRHL3	2	0.73149	0.731	0.996966	15011	0	0.062344	0.50068	0.50057	1	10192	0	0.062344
SPARC	2	0.73164	0.73117	0.996966	15012	0	0.12822	0.21853	0.21889	1	4493	1	0.12822
JMJD4	2	0.73164	0.73117	0.996966	15013	0	0.21461	0.084521	0.093986	1	1907	1	0.21461
SLC26A3	2	0.73164	0.73117	0.996966	15014	0	0.018828	0.66403	0.66361	1	13544	0	0.018828
NONO	2	0.73182	0.73134	0.996966	15015	0	0.027834	0.60899	0.60863	1	12441	0	0.027834
ARSJ	2	0.73188	0.73141	0.996966	15016	0	0.14343	0.28162	0.28148	1	5739	0	0.14343
LCE5A	2	0.73191	0.73145	0.996966	15017	0	0.17177	0.27158	0.27141	1	5537	0	0.17177
GSS	2	0.73195	0.73148	0.996966	15018	0	0.069369	0.51781	0.51777	1	10550	0	0.069369
EXOSC4	2	0.73199	0.73152	0.996966	15019	0	0.2176	0.11684	0.12325	1	2516	1	0.2176
DCAF12	2	0.73204	0.73157	0.996966	15020	0	0.111	0.31307	0.31302	1	6387	0	0.111
RBM4	2	0.7321	0.73162	0.996966	15021	0	0.0035647	0.71599	0.71551	1	14621	0	0.0035647
ZNF507	2	0.7321	0.73162	0.996966	15022	0	0.037746	0.57336	0.57321	1	11682	0	0.037746
TAOK1	2	0.73216	0.73168	0.996966	15023	0	0.03082	0.59977	0.59941	1	12243	0	0.03082
APEX2	2	0.7322	0.73171	0.996966	15024	0	0.10837	0.38963	0.38956	1	7909	0	0.10837
TRIM54	2	0.73237	0.73188	0.996966	15025	0	0.042642	0.62231	0.6219	1	12710	0	0.042642
ITGA11	2	0.7324	0.7319	0.996966	15026	0	0.020219	0.66836	0.66795	1	13626	0	0.020219
HYOU1	2	0.73246	0.73196	0.996966	15027	0	0.056917	0.55528	0.55518	1	11295	0	0.056917
IGSF3	2	0.73246	0.73196	0.996966	15028	0	0.29866	0.044514	0.058533	1	1187	1	0.29866
GJB7	2	0.73263	0.73213	0.996966	15029	0	0.14118	0.26451	0.26437	1	5396	0	0.14118
BRAF	2	0.73263	0.73213	0.996966	15030	0	0.076044	0.44274	0.44264	1	8970	0	0.076044
SLC10A5	2	0.73274	0.73225	0.996966	15031	0	0.20519	0.25576	0.25563	1	5213	1	0.20519
ITPK1	2	0.73278	0.7323	0.996966	15032	0	0.15218	0.17234	0.17456	1	3581	1	0.15218
PRH1-TAS2R14	2	0.73278	0.7323	0.996966	15033	0	0.049403	0.55017	0.55012	1	11198	0	0.049403
HCRTR2	2	0.73284	0.73236	0.996966	15034	0	0.038818	0.61306	0.61269	1	12520	0	0.038818
MMP12	2	0.73288	0.7324	0.996966	15035	0	-0.00407	0.74516	0.74469	1	15192	0	-0.00407
PSTPIP2	2	0.73292	0.73243	0.996966	15036	0	0.094706	0.49397	0.49381	1	10051	0	0.094706
TFB2M	2	0.73294	0.73247	0.996966	15037	0	0.1085	0.36456	0.36457	1	7408	0	0.1085
MKX	2	0.73297	0.7325	0.996966	15038	0	0.091291	0.57809	0.57795	1	11785	0	0.091291
CHMP3	2	0.73299	0.73252	0.996966	15039	0	0.19773	0.19787	0.19886	1	4073	1	0.19773
TLL1	2	0.73301	0.73254	0.996966	15040	0	0.45427	0.0022199	0.0043197	1	87	1	0.45427
CFAP410	2	0.73304	0.73256	0.996966	15041	0	0.025801	0.68757	0.68722	1	14022	0	0.025801
KRTAP5-2	2	0.73308	0.73259	0.996966	15042	0	0.18696	0.063191	0.074939	1	1518	1	0.18696
DIS3	2	0.7332	0.73272	0.996966	15043	0	0.020613	0.67081	0.67037	1	13677	0	0.020613
RGMB	2	0.73325	0.73277	0.996966	15044	0	-0.0036747	0.75005	0.74952	1	15280	0	-0.0036747
OR4D10	2	0.73329	0.73281	0.996966	15045	0	0.020725	0.64036	0.63996	1	13068	0	0.020725
SULF2	2	0.73331	0.73284	0.996966	15046	0	0.15082	0.27596	0.27586	1	5623	0	0.15082
SMIM29	2	0.73336	0.73288	0.996966	15047	0	0.1273	0.23985	0.23982	1	4889	1	0.1273
PPT1	2	0.73336	0.73288	0.996966	15048	0	0.11775	0.35452	0.35449	1	7197	0	0.11775
TBXAS1	2	0.73341	0.73293	0.996966	15049	0	0.27468	0.069561	0.080635	1	1634	1	0.27468
HTR5A	2	0.73345	0.73296	0.996966	15050	0	0.093382	0.29838	0.29839	1	6072	0	0.093382
BTBD17	2	0.73345	0.73296	0.996966	15051	0	0.10178	0.30419	0.30417	1	6192	0	0.10178
UBE2K	2	0.73352	0.73303	0.996966	15052	0	0.15804	0.28038	0.28021	1	5714	0	0.15804
ADAMTS14	2	0.73356	0.73307	0.996966	15053	0	0.12853	0.25825	0.25813	1	5266	1	0.12853
RABGEF1	2	0.73361	0.73313	0.996966	15054	0	0.10102	0.40636	0.40629	1	8250	0	0.10102
RPL5	2	0.73361	0.73313	0.996966	15055	0	0.25922	0.30347	0.30346	1	6176	0	0.25922
PDCD1LG2	2	0.73368	0.7332	0.996966	15056	0	0.112	0.28622	0.28615	1	5832	0	0.112
ECHDC2	2	0.73375	0.73326	0.996966	15057	0	0.32863	0.10843	0.11561	1	2356	1	0.32863
NT5DC1	2	0.7338	0.73331	0.996966	15058	0	0.047915	0.56299	0.56286	1	11459	0	0.047915
DNPEP	2	0.73388	0.73338	0.996966	15059	0	0.072427	0.42495	0.42484	1	8613	0	0.072427
SLC25A12	2	0.73388	0.73338	0.996966	15060	0	0.048118	0.58278	0.58261	1	11892	0	0.048118
SLC43A3	2	0.73394	0.73344	0.996966	15061	0	0.10596	0.27461	0.27445	1	5597	0	0.10596
USP8	2	0.734	0.7335	0.996966	15062	0	0.2024	0.13402	0.13903	1	2846	1	0.2024
PGK1	2	0.734	0.7335	0.996966	15063	0	0.1678	0.11117	0.1181	1	2408	1	0.1678
DYRK4	2	0.734	0.7335	0.996966	15064	0	0.090801	0.479	0.47886	1	9728	0	0.090801
OR56A4	2	0.73405	0.73354	0.996966	15065	0	0.0034126	0.7204	0.71994	1	14702	0	0.0034126
HDAC1	2	0.73407	0.73357	0.996966	15066	0	0.049103	0.58906	0.58882	1	12017	0	0.049103
ADH5	2	0.7342	0.7337	0.996966	15067	0	0.12925	0.38173	0.38169	1	7753	0	0.12925
NT5E	2	0.7342	0.7337	0.996966	15068	0	0.1189	0.29547	0.29549	1	6013	0	0.1189
KLF2	2	0.7342	0.7337	0.996966	15069	0	0.0029571	0.70479	0.70436	1	14385	0	0.0029571
CC2D1A	2	0.73427	0.73379	0.996966	15070	0	0.2776	0.097318	0.10555	1	2145	1	0.2776
RIMBP3C	2	0.7343	0.73381	0.996966	15071	0	0.19846	0.048804	0.062225	1	1264	1	0.19846
ENSG00000141979	2	0.73435	0.73385	0.996966	15072	0	0.13556	0.30066	0.30062	1	6117	0	0.13556
REXO2	2	0.73438	0.73389	0.996966	15073	0	0.03736	0.60599	0.60558	1	12377	0	0.03736
PEX1	2	0.73442	0.73392	0.996966	15074	0	0.26795	0.13544	0.14032	1	2871	1	0.26795
MYH10	2	0.73446	0.73395	0.996966	15075	0	0.19633	0.11648	0.12294	1	2509	1	0.19633
FAM135B	2	0.73453	0.73403	0.996966	15076	0	0.061657	0.55993	0.55986	1	11394	0	0.061657
BNIP2	2	0.73463	0.73412	0.996966	15077	0	0.10926	0.37325	0.3733	1	7589	0	0.10926
TEDC1	2	0.73463	0.73412	0.996966	15078	0	0.071898	0.50354	0.50344	1	10253	0	0.071898
F11	2	0.73473	0.73422	0.996966	15079	0	0.13946	0.33067	0.33054	1	6729	0	0.13946
SMARCAD1	2	0.73473	0.73422	0.996966	15080	0	0.059385	0.56875	0.56861	1	11580	0	0.059385
KLHL29	2	0.73481	0.73431	0.996966	15081	0	0.051912	0.54262	0.54255	1	11051	0	0.051912
SOCS7	2	0.73486	0.73436	0.996966	15082	0	0.096311	0.47102	0.47103	1	9563	0	0.096311
XYLT1	2	0.73486	0.73436	0.996966	15083	0	0.070502	0.46107	0.46103	1	9356	0	0.070502
KCNAB3	2	0.73501	0.73451	0.996966	15084	0	0.064289	0.50031	0.50022	1	10183	0	0.064289
LOC107985876	2	0.73505	0.73455	0.996966	15085	0	0.052255	0.54387	0.5438	1	11073	0	0.052255
ENSG00000254673	2	0.73513	0.73464	0.996966	15086	0	0.050407	0.53754	0.53747	1	10950	0	0.050407
ZDHHC15	2	0.73513	0.73464	0.996966	15087	0	0.16891	0.17043	0.17275	1	3546	1	0.16891
GIP	2	0.73521	0.73471	0.996966	15088	0	0.026035	0.64703	0.64662	1	13208	0	0.026035
ASMT	4	0.73525	0.73486	0.996966	15089	0	0.17851	0.34672	0.35332	1	7054	1	0.17851
TRIM51G	2	0.73526	0.73478	0.996966	15090	0	0.16251	0.38888	0.38882	1	7895	0	0.16251
ZNF350	2	0.73532	0.73484	0.996966	15091	0	0.23941	0.062359	0.074208	1	1503	1	0.23941
RHBDD2	2	0.73532	0.73484	0.996966	15092	0	-0.0027632	0.74265	0.74217	1	15131	0	-0.0027632
ERAP1	2	0.73538	0.73489	0.996966	15093	0	0.050304	0.56641	0.56624	1	11532	0	0.050304
KANSL1L	2	0.73548	0.73499	0.996966	15094	0	0.10678	0.33799	0.33788	1	6874	0	0.10678
KRTAP13-4	2	0.7355	0.73501	0.996966	15095	0	0.0073135	0.69776	0.69735	1	14233	0	0.0073135
KRTAP23-1	2	0.73561	0.73513	0.996966	15096	0	0.022968	0.65363	0.65325	1	13345	0	0.022968
BCL2A1	2	0.73567	0.73519	0.996966	15097	0	0.072103	0.50314	0.50303	1	10243	0	0.072103
TMEM184A	2	0.73571	0.73523	0.996966	15098	0	0.050505	0.56556	0.56541	1	11510	0	0.050505
PPP1R26	2	0.73571	0.73523	0.996966	15099	0	0.064853	0.51605	0.51598	1	10510	0	0.064853
WDR88	2	0.73575	0.73527	0.996966	15100	0	0.21632	0.15568	0.15895	1	3263	1	0.21632
LYRM9	2	0.7358	0.73533	0.996966	15101	0	0.032982	0.61779	0.61734	1	12615	0	0.032982
CD33	1	0.73583	0.73608	0.996966	15102	0	0.1767	0.26417	0.26407	1	5388	0	0.1767
MRFAP1	2	0.73583	0.73536	0.996966	15103	0	0.14872	0.28162	0.28148	1	5740	0	0.14872
SYT4	2	0.73591	0.73544	0.996966	15104	0	0.18031	0.19238	0.19362	1	3969	1	0.18031
CCDC8	2	0.73602	0.73554	0.996966	15105	0	0.1198	0.36595	0.36595	1	7438	0	0.1198
LRRC28	2	0.73619	0.73572	0.996966	15106	0	0.12978	0.35719	0.35719	1	7258	0	0.12978
EGR4	2	0.73619	0.73572	0.996966	15107	0	0.047247	0.57027	0.57013	1	11610	0	0.047247
FGFR1OP2	2	0.73619	0.73572	0.996966	15108	0	0.070246	0.55239	0.55231	1	11237	0	0.070246
FABP9	2	0.73626	0.73579	0.996966	15109	0	0.063377	0.55959	0.55951	1	11388	0	0.063377
DCAF8L2	2	0.73629	0.73581	0.996966	15110	0	0.32615	0.060277	0.072333	1	1469	1	0.32615
TGOLN2	2	0.73636	0.73588	0.996966	15111	0	0.064695	0.56667	0.56652	1	11539	0	0.064695
NCAPD3	2	0.73642	0.73594	0.996966	15112	0	0.010893	0.70859	0.70817	1	14476	0	0.010893
PUS7	2	0.73642	0.73594	0.996966	15113	0	-0.013742	0.75737	0.7568	1	15436	0	-0.013742
ACOT7	2	0.73652	0.73603	0.996966	15114	0	0.053622	0.54008	0.54001	1	10999	0	0.053622
SALL4	2	0.73659	0.73611	0.996966	15115	0	0.23601	0.076987	0.087287	1	1765	1	0.23601
PCDH17	2	0.73659	0.73611	0.996966	15116	0	0.10379	0.34954	0.34951	1	7113	0	0.10379
POTEM	2	0.73665	0.73617	0.996966	15117	0	0.38028	0.14333	0.14753	1	3024	1	0.38028
GFM2	2	0.73668	0.73619	0.996966	15118	0	0.021327	0.6723	0.67186	1	13713	0	0.021327
RIMKLA	2	0.73672	0.73622	0.996966	15119	0	0.030445	0.6392	0.63883	1	13047	0	0.030445
NDUFS5	2	0.7368	0.73631	0.996966	15120	0	-0.0063503	0.754	0.75342	1	15365	0	-0.0063503
BPHL	2	0.7368	0.73631	0.996966	15121	0	0.068301	0.49474	0.49458	1	10064	0	0.068301
MDFI	2	0.7368	0.73631	0.996966	15122	0	0.16538	0.29445	0.29448	1	5994	0	0.16538
PLCD3	2	0.73692	0.73643	0.996966	15123	0	0.065851	0.53471	0.5347	1	10888	0	0.065851
NGLY1	2	0.73692	0.73643	0.996966	15124	0	0.060865	0.49587	0.49574	1	10091	0	0.060865
GOLGA7B	2	0.73703	0.73654	0.996966	15125	0	0.00042312	0.72485	0.72435	1	14791	0	0.00042312
HINT3	2	0.73712	0.73662	0.996966	15126	0	0.10009	0.35862	0.35862	1	7286	0	0.10009
P4HB	2	0.73712	0.73662	0.996966	15127	0	0.28743	0.047127	0.060773	1	1233	1	0.28743
TRIM73	2	0.73712	0.73662	0.996966	15128	0	0.015287	0.6856	0.68526	1	13982	0	0.015287
SI	2	0.73719	0.7367	0.996966	15129	0	0.060689	0.57736	0.57721	1	11769	0	0.060689
EXOSC3	2	0.73723	0.73673	0.996966	15130	0	0.12995	0.44754	0.44742	1	9067	0	0.12995
PLA2G4C	2	0.73727	0.73677	0.996966	15131	0	0.04504	0.58891	0.58867	1	12015	0	0.04504
GPC3	2	0.73732	0.73683	0.996966	15132	0	0.040531	0.65479	0.65443	1	13368	0	0.040531
CDK5RAP1	2	0.73735	0.73686	0.996966	15133	0	0.11717	0.25021	0.25002	1	5099	1	0.11717
TMEM74B	2	0.7374	0.73691	0.996966	15134	0	0.14034	0.36661	0.36661	1	7454	0	0.14034
ACSBG2	2	0.73745	0.73696	0.996966	15135	0	0.03274	0.59288	0.59261	1	12096	0	0.03274
SLC38A6	2	0.73756	0.73706	0.996966	15136	0	0.022743	0.6618	0.66141	1	13500	0	0.022743
TNKS	2	0.73772	0.73724	0.996966	15137	0	0.18908	0.12588	0.13145	1	2688	1	0.18908
KIF5A	2	0.73785	0.73739	0.996966	15138	0	0.097477	0.33622	0.33611	1	6839	0	0.097477
ADCY2	2	0.73788	0.73741	0.996966	15139	0	0.11755	0.42592	0.42586	1	8633	0	0.11755
NSG1	2	0.73811	0.73763	0.996966	15140	0	0.052529	0.50221	0.50212	1	10225	0	0.052529
NCKAP1	2	0.73811	0.73763	0.996966	15141	0	0.27922	0.10502	0.11255	1	2290	1	0.27922
PTGER2	2	0.73817	0.7377	0.996966	15142	0	0.13577	0.4124	0.41222	1	8361	0	0.13577
FKBP4	2	0.73817	0.7377	0.996966	15143	0	0.064375	0.52864	0.52856	1	10774	0	0.064375
MYO1G	2	0.73825	0.73777	0.996966	15144	0	0.039489	0.61029	0.60992	1	12465	0	0.039489
OR5B17	2	0.73827	0.7378	0.996966	15145	0	0.034165	0.52807	0.52799	1	10761	0	0.034165
SLC25A16	2	0.73832	0.73785	0.996966	15146	0	0.085744	0.42946	0.42942	1	8708	0	0.085744
ZNF618	2	0.73834	0.73787	0.996966	15147	0	0.063215	0.46848	0.46852	1	9513	0	0.063215
HLA-C	2	0.73837	0.7379	0.996966	15148	0	0.1993	0.21027	0.21091	1	4318	1	0.1993
ITGB3BP	2	0.7384	0.73793	0.996966	15149	0	0.1756	0.15155	0.15508	1	3178	1	0.1756
MTMR9	2	0.73849	0.73801	0.996966	15150	0	0.028634	0.66396	0.66354	1	13542	0	0.028634
MT-ND5	2	0.73851	0.73803	0.996966	15151	0	0.02929	0.62516	0.6247	1	12772	0	0.02929
CDIP1	2	0.73858	0.73809	0.996966	15152	0	0.090786	0.55906	0.55899	1	11379	0	0.090786
GBP5	2	0.73858	0.73809	0.996966	15153	0	0.18019	0.08228	0.091991	1	1866	1	0.18019
ZNF575	2	0.73862	0.73814	0.996966	15154	0	0.15633	0.17095	0.17324	1	3557	1	0.15633
FBP2	2	0.73862	0.73814	0.996966	15155	0	0.013341	0.66216	0.66178	1	13511	0	0.013341
ASPHD2	2	0.73867	0.73819	0.996966	15156	0	0.16153	0.059999	0.072087	1	1465	1	0.16153
PHLPP2	2	0.73871	0.73822	0.996966	15157	0	0.1889	0.19902	0.19999	1	4095	1	0.1889
CCDC82	2	0.73881	0.73833	0.996966	15158	0	0.040908	0.57545	0.5753	1	11725	0	0.040908
SPOCK2	2	0.73881	0.73833	0.996966	15159	0	0.10562	0.37357	0.37362	1	7596	0	0.10562
C17orf99	2	0.73887	0.73838	0.996966	15160	0	0.25666	0.087854	0.097002	1	1969	1	0.25666
CPSF7	2	0.73887	0.73838	0.996966	15161	0	0.050078	0.54282	0.54275	1	11055	0	0.050078
PDZD9	2	0.73893	0.73845	0.996966	15162	0	0.12628	0.41099	0.41085	1	8334	0	0.12628
RTL10	2	0.73905	0.73856	0.996966	15163	0	-0.00052201	0.74265	0.74217	1	15129	0	-0.00052201
SHC2	2	0.73905	0.73856	0.996966	15164	0	-0.00011953	0.74397	0.7435	1	15165	0	-0.00011953
HIF1AN	2	0.7391	0.73861	0.996966	15165	0	0.20469	0.30556	0.30558	1	6219	0	0.20469
STRIT1	2	0.73914	0.73865	0.996966	15166	0	0.22933	0.1406	0.14504	1	2971	1	0.22933
SLC26A8	2	0.73914	0.73865	0.996966	15167	0	0.051627	0.57458	0.57442	1	11707	0	0.051627
FAM169A	2	0.73925	0.73875	0.996966	15168	0	0.047972	0.56615	0.566	1	11525	0	0.047972
ARPC4	2	0.73927	0.73878	0.996966	15169	0	0.16426	0.30566	0.30567	1	6220	0	0.16426
THBS2	2	0.73936	0.73886	0.996966	15170	0	0.01424	0.68531	0.68496	1	13975	0	0.01424
NDUFV2	2	0.73942	0.73892	0.996966	15171	0	0.10187	0.41011	0.40998	1	8318	0	0.10187
SPATA22	2	0.73954	0.73904	0.996966	15172	0	0.063817	0.55317	0.55311	1	11252	0	0.063817
RASGRP4	2	0.7396	0.7391	0.996966	15173	0	0.094264	0.55763	0.55752	1	11347	0	0.094264
PCYT1B	2	0.7397	0.73919	0.996966	15174	0	0.05419	0.58208	0.58193	1	11876	0	0.05419
HUNK	2	0.7397	0.73919	0.996966	15175	0	-0.0028635	0.74386	0.74339	1	15161	0	-0.0028635
LCNL1	2	0.73973	0.73923	0.996966	15176	0	0.18116	0.1753	0.17734	1	3643	1	0.18116
GPRIN3	2	0.73981	0.7393	0.996966	15177	0	0.063726	0.52238	0.52231	1	10650	0	0.063726
APOH	2	0.73983	0.73933	0.996966	15178	0	0.014794	0.70976	0.70935	1	14500	0	0.014794
PTGS2	2	0.73986	0.73936	0.996966	15179	0	0.2882	0.21101	0.21159	1	4336	1	0.2882
ZNF680	2	0.73988	0.73938	0.996966	15180	0	0.13657	0.37802	0.37802	1	7683	0	0.13657
MRPL11	2	0.7399	0.7394	0.996966	15181	0	0.1585	0.21846	0.21884	1	4492	1	0.1585
TMEM43	2	0.73993	0.73942	0.996966	15182	0	0.086956	0.41189	0.41173	1	8353	0	0.086956
MTDH	2	0.74	0.7395	0.996966	15183	0	-0.00037398	0.74258	0.7421	1	15128	0	-0.00037398
TRIB3	2	0.74005	0.73955	0.996966	15184	0	0.19635	0.19994	0.20089	1	4117	1	0.19635
TEX46	2	0.7401	0.7396	0.996966	15185	0	0.14831	0.38199	0.38195	1	7758	0	0.14831
ENSG00000269095	2	0.74014	0.73964	0.996966	15186	0	0.01743	0.66213	0.66175	1	13510	0	0.01743
HAUS8	2	0.7402	0.7397	0.996966	15187	0	0.013317	0.71562	0.71516	1	14613	0	0.013317
ASPA	2	0.74022	0.73972	0.996966	15188	0	0.1124	0.39809	0.39804	1	8083	0	0.1124
TRMT13	2	0.74027	0.73977	0.996966	15189	0	-0.0065595	0.74391	0.74344	1	15163	0	-0.0065595
TUBB8B	2	0.74034	0.73984	0.996966	15190	0	0.086684	0.43375	0.4337	1	8790	0	0.086684
TMEM219	2	0.74034	0.73984	0.996966	15191	0	0.044192	0.62434	0.62391	1	12755	0	0.044192
EPHX1	2	0.74034	0.73984	0.996966	15192	0	0.084665	0.46511	0.46509	1	9445	0	0.084665
SP8	2	0.74042	0.73992	0.996966	15193	0	0.24184	0.045844	0.059672	1	1209	1	0.24184
PANO1	2	0.74044	0.73994	0.996966	15194	0	0.11626	0.38315	0.38315	1	7782	0	0.11626
FEN1	2	0.74049	0.73999	0.996966	15195	0	0.14257	0.19226	0.19348	1	3967	1	0.14257
ENSG00000261717	2	0.74053	0.74003	0.996966	15196	0	0.10959	0.30277	0.30277	1	6160	0	0.10959
SLC6A12	2	0.74053	0.74003	0.996966	15197	0	0.35166	0.45781	0.45775	1	9282	0	0.35166
MRPL10	2	0.74057	0.74008	0.996966	15198	0	0.12072	0.38974	0.38968	1	7912	0	0.12072
AHCTF1	2	0.74057	0.74008	0.996966	15199	0	0.1066	0.48477	0.48462	1	9848	0	0.1066
MPIG6B	2	0.74062	0.74014	0.996966	15200	0	0.058626	0.59595	0.59566	1	12156	0	0.058626
AMZ2	2	0.74062	0.74014	0.996966	15201	0	0.13464	0.34282	0.34275	1	6970	0	0.13464
OR4D6	2	0.74068	0.7402	0.996966	15202	0	0.00036207	0.74156	0.74109	1	15111	0	0.00036207
CLP1	2	0.74071	0.74022	0.996966	15203	0	-0.0055368	0.75901	0.75842	1	15467	0	-0.0055368
CTH	2	0.74073	0.74024	0.996966	15204	0	0.045241	0.59039	0.59014	1	12043	0	0.045241
MEIS1	2	0.74076	0.74027	0.996966	15205	0	0.16877	0.18153	0.18319	1	3767	1	0.16877
CFAP119	2	0.74093	0.74045	0.996966	15206	0	0.047066	0.58318	0.58298	1	11901	0	0.047066
EFCAB10	2	0.74093	0.74045	0.996966	15207	0	0.0027389	0.72315	0.72268	1	14758	0	0.0027389
MOAP1	2	0.74093	0.74045	0.996966	15208	0	0.010774	0.71827	0.7178	1	14661	0	0.010774
DEFA1	2	0.74098	0.7405	0.996966	15209	0	0.25601	0.074806	0.085262	1	1722	1	0.25601
NSFL1C	2	0.74101	0.74054	0.996966	15210	0	0.20729	0.040307	0.054819	1	1106	1	0.20729
ARMC6	2	0.74107	0.7406	0.996966	15211	0	0.057566	0.48708	0.48691	1	9901	0	0.057566
PTGR1	2	0.74107	0.7406	0.996966	15212	0	0.12137	0.20942	0.21004	1	4302	1	0.12137
ZNF140	2	0.74113	0.74065	0.996966	15213	0	0.0029836	0.73083	0.73037	1	14901	0	0.0029836
PSORS1C1	2	0.74118	0.7407	0.996966	15214	0	0.060658	0.63648	0.6361	1	12989	0	0.060658
CENPS-CORT	2	0.74126	0.74079	0.996966	15215	0	0.038325	0.67267	0.67221	1	13722	0	0.038325
SETMAR	2	0.74126	0.74079	0.996966	15216	0	0.022485	0.67305	0.6726	1	13731	0	0.022485
PPP2R3B	4	0.74142	0.74104	0.996966	15217	0	0.11847	0.097668	0.16186	1	2152	2	0.11847
OR10H2	2	0.74146	0.74099	0.996966	15218	0	0.0016377	0.73699	0.73649	1	15016	0	0.0016377
ZNF77	2	0.74161	0.74114	0.996966	15219	0	0.039458	0.65339	0.65302	1	13340	0	0.039458
PRELID2	2	0.74168	0.74121	0.996966	15220	0	0.20903	0.18004	0.1818	1	3737	1	0.20903
INO80E	2	0.74168	0.74121	0.996966	15221	0	0.033189	0.61722	0.6168	1	12603	0	0.033189
SVOPL	2	0.74175	0.74127	0.996966	15222	0	0.015316	0.70208	0.70166	1	14338	0	0.015316
GHR	2	0.74175	0.74127	0.996966	15223	0	0.090645	0.54858	0.54848	1	11168	0	0.090645
TMEM260	2	0.74175	0.74127	0.996966	15224	0	0.065978	0.53947	0.5394	1	10983	0	0.065978
NGB	2	0.74186	0.74139	0.996966	15225	0	0.16434	0.18535	0.18687	1	3835	1	0.16434
CIZ1	2	0.74186	0.74139	0.996966	15226	0	0.14555	0.26803	0.2679	1	5461	0	0.14555
FIGNL1	2	0.74186	0.74139	0.996966	15227	0	0.013908	0.67791	0.67751	1	13826	0	0.013908
ENSG00000244255	2	0.74192	0.74145	0.996966	15228	0	0.034603	0.6248	0.62436	1	12765	0	0.034603
CDCA7	2	0.74197	0.7415	0.996966	15229	0	0.13437	0.32434	0.32417	1	6600	0	0.13437
SH2D5	2	0.742	0.74153	0.996966	15230	0	0.15013	0.15148	0.15501	1	3177	1	0.15013
OR2T4	2	0.74202	0.74154	0.996966	15231	0	0.24991	0.0059381	0.011358	1	227	1	0.24991
NEU2	2	0.74206	0.74158	0.996966	15232	0	0.060411	0.543	0.54293	1	11057	0	0.060411
BRK1	2	0.74206	0.74158	0.996966	15233	0	-0.0010437	0.74498	0.74451	1	15189	0	-0.0010437
CEP55	2	0.74215	0.74167	0.996966	15234	0	0.058892	0.54051	0.54046	1	11007	0	0.058892
SNCB	2	0.74215	0.74167	0.996966	15235	0	0.14206	0.22942	0.22956	1	4701	1	0.14206
POU2AF2	2	0.74226	0.74178	0.996966	15236	0	0.22584	0.1213	0.12729	1	2603	1	0.22584
SIL1	2	0.74232	0.74184	0.996966	15237	0	0.036469	0.5636	0.56346	1	11472	0	0.036469
GADD45A	2	0.74232	0.74184	0.996966	15238	0	0.071973	0.5697	0.56959	1	11600	0	0.071973
GPR148	2	0.74242	0.74193	0.996966	15239	0	0.054562	0.58626	0.58604	1	11963	0	0.054562
FANCD2OS	2	0.74252	0.74204	0.996966	15240	0	0.12019	0.30134	0.30132	1	6130	0	0.12019
NOVA1	2	0.74252	0.74204	0.996966	15241	0	0.2194	0.13726	0.14197	1	2905	1	0.2194
LMX1B	2	0.74265	0.74217	0.996966	15242	0	0.057479	0.56006	0.55999	1	11397	0	0.057479
RIF1	2	0.74267	0.74219	0.996966	15243	0	0.18515	0.14549	0.14952	1	3063	1	0.18515
FAM229A	2	0.74271	0.74223	0.996966	15244	0	0.14574	0.32842	0.32822	1	6686	0	0.14574
CPB2	2	0.74278	0.74229	0.996966	15245	0	0.36107	0.021734	0.038614	1	779	1	0.36107
SFTPA1	2	0.74287	0.74238	0.996966	15246	0	0.049715	0.56609	0.56594	1	11524	0	0.049715
OR8J2	2	0.7429	0.74242	0.996966	15247	0	0.032356	0.48094	0.48078	1	9765	0	0.032356
SUSD6	2	0.74295	0.74247	0.996966	15248	0	0.23318	0.032006	0.04756	1	957	1	0.23318
HS1BP3	2	0.74295	0.74247	0.996966	15249	0	0.11264	0.315	0.31494	1	6426	0	0.11264
PLA2G15	2	0.74299	0.74251	0.996966	15250	0	0.081739	0.41071	0.41057	1	8329	0	0.081739
C11orf52	2	0.74303	0.74254	0.996966	15251	0	0.11876	0.31753	0.31742	1	6474	0	0.11876
OR4Q2	2	0.74306	0.74257	0.996966	15252	0	0.016445	0.66515	0.66468	1	13565	0	0.016445
PSMB7	2	0.74312	0.74264	0.996966	15253	0	0.0009757	0.73875	0.73826	1	15053	0	0.0009757
SRGN	2	0.74312	0.74264	0.996966	15254	0	0.12513	0.35062	0.35058	1	7131	0	0.12513
SYCE3	2	0.74318	0.7427	0.996966	15255	0	0.075308	0.50741	0.5073	1	10332	0	0.075308
CHI3L2	2	0.74326	0.74277	0.996966	15256	0	0.10775	0.3637	0.36372	1	7390	0	0.10775
CLC	2	0.74333	0.74285	0.996966	15257	0	0.1456	0.29267	0.29268	1	5963	0	0.1456
ST3GAL3	2	0.74343	0.74295	0.996966	15258	0	0.29641	0.039558	0.054138	1	1093	1	0.29641
GFPT2	2	0.74343	0.74295	0.996966	15259	0	0.10107	0.36684	0.36684	1	7460	0	0.10107
ZNF569	2	0.74355	0.74307	0.996966	15260	0	0.037826	0.61394	0.61356	1	12541	0	0.037826
DCD	2	0.74364	0.74317	0.996966	15261	0	0.17895	0.20706	0.2078	1	4257	1	0.17895
ENTREP2	2	0.74367	0.7432	0.996966	15262	0	0.10062	0.48553	0.48537	1	9865	0	0.10062
PIGN	2	0.74374	0.74328	0.996966	15263	0	0.1205	0.42337	0.42327	1	8584	0	0.1205
MME	2	0.74374	0.74328	0.996966	15264	0	0.028725	0.64957	0.64912	1	13264	0	0.028725
SLIT3	2	0.74381	0.74335	0.996966	15265	0	0.049875	0.58989	0.58965	1	12030	0	0.049875
MRPS18B	2	0.74381	0.74335	0.996966	15266	0	0.16928	0.32662	0.32644	1	6644	0	0.16928
LYPLA2	2	0.7439	0.74343	0.996966	15267	0	0.18966	0.1247	0.1304	1	2664	1	0.18966
CLEC11A	2	0.74396	0.74348	0.996966	15268	0	0.0017445	0.7369	0.7364	1	15014	0	0.0017445
PROX2	2	0.74405	0.74358	0.996966	15269	0	0.16042	0.2543	0.25412	1	5185	1	0.16042
TAF6	2	0.74405	0.74358	0.996966	15270	0	0.069326	0.51304	0.51295	1	10451	0	0.069326
PRORP	2	0.74405	0.74358	0.996966	15271	0	0.29531	0.024802	0.041252	1	836	1	0.29531
FOXR2	2	0.74405	0.74358	0.996966	15272	0	0.18254	0.11295	0.11972	1	2442	1	0.18254
CLPX	2	0.74405	0.74358	0.996966	15273	0	0.15431	0.42562	0.42554	1	8626	0	0.15431
ERP27	2	0.74405	0.74358	0.996966	15274	0	0.053429	0.52664	0.52658	1	10730	0	0.053429
MARCHF8	2	0.74415	0.74367	0.996966	15275	0	0.037017	0.57792	0.57778	1	11781	0	0.037017
TRIM41	2	0.74427	0.7438	0.996966	15276	0	0.021433	0.62223	0.62182	1	12707	0	0.021433
TADA1	2	0.7443	0.74383	0.996966	15277	0	0.14301	0.20938	0.21001	1	4301	1	0.14301
PKNOX2	2	0.74436	0.74388	0.996966	15278	0	0.041652	0.60621	0.60581	1	12381	0	0.041652
HOMER1	2	0.74445	0.74398	0.996966	15279	0	0.015613	0.69429	0.6939	1	14168	0	0.015613
GPRC5C	2	0.74449	0.74403	0.996966	15280	0	0.099975	0.33634	0.33623	1	6841	0	0.099975
EVA1C	2	0.7446	0.74413	0.996966	15281	0	0.21528	0.040681	0.055155	1	1113	1	0.21528
SPATA31G1	2	0.7446	0.74413	0.996966	15282	0	0.12899	0.38049	0.38048	1	7731	0	0.12899
ZNF256	2	0.74463	0.74417	0.996966	15283	0	0.41083	0.0055095	0.01054	1	205	1	0.41083
MYL6B	2	0.74472	0.74425	0.996966	15284	0	0.23532	0.25165	0.2515	1	5130	1	0.23532
CCDC54	2	0.74472	0.74425	0.996966	15285	0	0.11102	0.3799	0.3799	1	7718	0	0.11102
NUAK1	2	0.74481	0.74435	0.996966	15286	0	0.14597	0.1541	0.15746	1	3229	1	0.14597
SORCS2	2	0.74498	0.74451	0.996966	15287	0	0.028101	0.67597	0.67549	1	13781	0	0.028101
LOC124904331	2	0.74508	0.74461	0.996966	15288	0	0.10185	0.46932	0.46935	1	9531	0	0.10185
FBXL13	2	0.74512	0.74463	0.996966	15289	0	0.30182	0.069929	0.080961	1	1641	1	0.30182
ZNF35	2	0.74522	0.74475	0.996966	15290	0	0.16609	0.17612	0.17811	1	3659	1	0.16609
NKAIN1	2	0.74522	0.74475	0.996966	15291	0	0.15418	0.22186	0.22213	1	4561	1	0.15418
ZC3H6	2	0.74526	0.74479	0.996966	15292	0	0.061388	0.50834	0.50824	1	10350	0	0.061388
RAD54L2	2	0.74538	0.74491	0.996966	15293	0	0.0022126	0.73316	0.73268	1	14938	0	0.0022126
GPATCH3	2	0.74544	0.74497	0.996966	15294	0	0.036355	0.67693	0.67651	1	13803	0	0.036355
ZCCHC8	2	0.74544	0.74497	0.996966	15295	0	0.13343	0.17915	0.181	1	3717	1	0.13343
SLC30A8	2	0.74549	0.74503	0.996966	15296	0	0.085837	0.44674	0.44664	1	9049	0	0.085837
TMEM237	2	0.74555	0.74509	0.996966	15297	0	0.20501	0.038949	0.053606	1	1085	1	0.20501
CD160	2	0.74557	0.74511	0.996966	15298	0	0.057558	0.62047	0.62005	1	12668	0	0.057558
ANO10	2	0.7456	0.74515	0.996966	15299	0	0.030412	0.60813	0.60775	1	12422	0	0.030412
PCLAF	2	0.74565	0.74519	0.996966	15300	0	0.048346	0.59119	0.59093	1	12064	0	0.048346
C19orf73	2	0.74565	0.74519	0.996966	15301	0	0.092219	0.47305	0.473	1	9602	0	0.092219
C14orf119	2	0.74565	0.74519	0.996966	15302	0	-0.0015105	0.7481	0.7476	1	15248	0	-0.0015105
NRROS	2	0.74572	0.74525	0.996966	15303	0	0.22728	0.24548	0.24538	1	5008	1	0.22728
CABYR	2	0.74572	0.74525	0.996966	15304	0	0.19988	0.14167	0.14605	1	2992	1	0.19988
KIR2DL3	2	0.74581	0.74534	0.996966	15305	0	0.085801	0.48299	0.48285	1	9809	0	0.085801
BRINP3	2	0.74581	0.74534	0.996966	15306	0	0.060734	0.55997	0.5599	1	11395	0	0.060734
JUNB	2	0.74581	0.74534	0.996966	15307	0	0.35133	0.042715	0.056931	1	1151	1	0.35133
SBK3	2	0.74589	0.74541	0.996966	15308	0	0.051422	0.50761	0.50751	1	10336	0	0.051422
CDKL1	2	0.74594	0.74547	0.996966	15309	0	0.22332	0.18513	0.18667	1	3833	1	0.22332
CNGA4	2	0.74602	0.74556	0.996966	15310	0	0.088834	0.44821	0.4481	1	9082	0	0.088834
ZNF23	2	0.74609	0.74562	0.996966	15311	0	0.059537	0.57114	0.57099	1	11632	0	0.059537
C1QTNF2	2	0.74609	0.74562	0.996966	15312	0	0.042758	0.54614	0.54606	1	11119	0	0.042758
KCTD7	2	0.74609	0.74562	0.996966	15313	0	0.16082	0.3723	0.37233	1	7568	0	0.16082
LOC128706665	2	0.74618	0.74571	0.996966	15314	0	0.0032019	0.7348	0.7343	1	14975	0	0.0032019
PALMD	2	0.74621	0.74574	0.996966	15315	0	0.11967	0.45949	0.45944	1	9317	0	0.11967
SLC25A17	2	0.74632	0.74585	0.996966	15316	0	0.084126	0.459	0.45896	1	9308	0	0.084126
BTBD7	2	0.74636	0.74589	0.996966	15317	0	0.24378	0.11702	0.12342	1	2520	1	0.24378
PEBP4	2	0.74639	0.74592	0.996966	15318	0	0.1197	0.49361	0.49345	1	10041	0	0.1197
PLEKHA1	2	0.74644	0.74596	0.996966	15319	0	0.057741	0.52129	0.52121	1	10626	0	0.057741
NME5	2	0.74648	0.746	0.996966	15320	0	0.13907	0.22924	0.22937	1	4698	1	0.13907
DIPK1A	2	0.74655	0.74607	0.996966	15321	0	0.042126	0.65685	0.65645	1	13408	0	0.042126
SARM1	2	0.74655	0.74607	0.996966	15322	0	0.03536	0.64599	0.64558	1	13186	0	0.03536
ATP8B2	2	0.74661	0.74614	0.996966	15323	0	0.10717	0.3252	0.32502	1	6616	0	0.10717
FRMD7	2	0.74663	0.74616	0.996966	15324	0	0.011091	0.69871	0.6983	1	14257	0	0.011091
ENSG00000258539	2	0.74668	0.7462	0.996966	15325	0	0.18272	0.098498	0.10666	1	2168	1	0.18272
ZSCAN29	2	0.74668	0.7462	0.996966	15326	0	0.16181	0.24511	0.24501	1	5000	1	0.16181
HSPB9	2	0.74673	0.74625	0.996966	15327	0	0.21042	0.096638	0.10494	1	2131	1	0.21042
FUT4	2	0.74679	0.74631	0.996966	15328	0	0.11665	0.35085	0.35081	1	7132	0	0.11665
SEPTIN2	2	0.74679	0.74631	0.996966	15329	0	0.076667	0.49292	0.49276	1	10026	0	0.076667
C6orf52	2	0.74684	0.74636	0.996966	15330	0	0.063859	0.557	0.55687	1	11328	0	0.063859
ENSG00000288614	2	0.74687	0.74641	0.996966	15331	0	0.080645	0.49555	0.49541	1	10082	0	0.080645
MRPL54	2	0.74692	0.74645	0.996966	15332	0	0.1789	0.23614	0.23621	1	4825	1	0.1789
OR13C9	2	0.74697	0.74649	0.996966	15333	0	0.060411	0.38563	0.38562	1	7834	0	0.060411
KBTBD2	2	0.74699	0.74651	0.996966	15334	0	0.36238	0.044093	0.058152	1	1177	1	0.36238
TBC1D2B	2	0.74703	0.74655	0.996966	15335	0	0.065451	0.56563	0.5655	1	11512	0	0.065451
NEDD1	2	0.74709	0.74661	0.996966	15336	0	0.21138	0.054944	0.067677	1	1374	1	0.21138
MAGEA3	2	0.74725	0.74675	0.996966	15337	0	-0.00068735	0.74777	0.74728	1	15241	0	-0.00068735
LHX2	2	0.74725	0.74675	0.996966	15338	0	0.033507	0.61566	0.61526	1	12568	0	0.033507
RPL37A	2	0.74733	0.74684	0.996966	15339	0	0.080668	0.4957	0.49557	1	10087	0	0.080668
OXCT1	2	0.74735	0.74686	0.996966	15340	0	0.20692	0.18757	0.18896	1	3878	1	0.20692
BRWD3	2	0.74743	0.74693	0.996966	15341	0	0.22901	0.11084	0.1178	1	2401	1	0.22901
MAGEB16	2	0.74743	0.74693	0.996966	15342	0	0.037619	0.59123	0.59098	1	12065	0	0.037619
CCDC70	2	0.74743	0.74693	0.996966	15343	0	0.029428	0.65382	0.65345	1	13348	0	0.029428
DYNLT3	2	0.74743	0.74693	0.996966	15344	0	0.12435	0.13179	0.13694	1	2798	1	0.12435
FIZ1	2	0.74759	0.7471	0.996966	15345	0	0.065446	0.52686	0.5268	1	10735	0	0.065446
GRIN2A	2	0.74759	0.7471	0.996966	15346	0	0.079992	0.59711	0.59677	1	12185	0	0.079992
FBXO8	2	0.74759	0.7471	0.996966	15347	0	0.21068	0.14542	0.14947	1	3061	1	0.21068
RRAD	2	0.74759	0.7471	0.996966	15348	0	0.33383	0.033838	0.049125	1	993	1	0.33383
ZNF587B	2	0.74759	0.7471	0.996966	15349	0	0.053029	0.54677	0.54671	1	11132	0	0.053029
ENSG00000291314	2	0.74759	0.7471	0.996966	15350	0	0.074364	0.47133	0.47132	1	9569	0	0.074364
GPR89A	2	0.7477	0.74721	0.996966	15351	0	0.035789	0.63938	0.63901	1	13050	0	0.035789
FOXRED1	2	0.7477	0.74721	0.996966	15352	0	0.11772	0.33813	0.33801	1	6878	0	0.11772
BCORL1	2	0.74774	0.74724	0.996966	15353	0	0.034049	0.62728	0.62689	1	12809	0	0.034049
SNX9	2	0.74777	0.74728	0.996966	15354	0	0.027638	0.65766	0.65728	1	13424	0	0.027638
ZNF330	2	0.74782	0.74732	0.996966	15355	0	0.14939	0.10705	0.11437	1	2329	1	0.14939
CCKBR	2	0.74782	0.74732	0.996966	15356	0	0.098679	0.56995	0.56984	1	11603	0	0.098679
PIP5K1B	2	0.74787	0.74737	0.996966	15357	0	0.0083793	0.71134	0.71092	1	14536	0	0.0083793
BANF1	2	0.74795	0.74746	0.996966	15358	0	0.017692	0.67568	0.67521	1	13776	0	0.017692
KRI1	2	0.74811	0.74762	0.996966	15359	0	0.099252	0.39352	0.39345	1	7989	0	0.099252
ADORA2B	2	0.74815	0.74765	0.996966	15360	0	0.058563	0.48575	0.48559	1	9870	0	0.058563
ZBTB20	2	0.74817	0.74768	0.996966	15361	0	0.13847	0.20874	0.2094	1	4288	1	0.13847
PRRT3	2	0.74822	0.74773	0.996966	15362	0	0.016666	0.67785	0.67746	1	13825	0	0.016666
TMEM199	2	0.74822	0.74773	0.996966	15363	0	0.25655	0.15818	0.16134	1	3312	1	0.25655
DCHS2	2	0.74827	0.74778	0.996966	15364	0	0.043458	0.61691	0.6165	1	12594	0	0.043458
ESRRA	2	0.7483	0.74781	0.996966	15365	0	0.073438	0.46012	0.46009	1	9331	0	0.073438
CAMK2N2	2	0.74841	0.74792	0.996966	15366	0	0.053184	0.59247	0.59219	1	12089	0	0.053184
DCSTAMP	2	0.74841	0.74792	0.996966	15367	0	0.032872	0.63208	0.63164	1	12899	0	0.032872
APOBEC3H	2	0.74849	0.748	0.996966	15368	0	0.10149	0.20172	0.2026	1	4150	1	0.10149
CHPF2	2	0.74849	0.748	0.996966	15369	0	0.092671	0.3487	0.34869	1	7095	0	0.092671
MEOX1	2	0.7486	0.74811	0.996966	15370	0	0.13909	0.31413	0.31408	1	6408	0	0.13909
TAFA5	2	0.7488	0.74831	0.996966	15371	0	0.081444	0.47428	0.4742	1	9628	0	0.081444
ACKR2	2	0.74886	0.74836	0.996966	15372	0	0.2186	0.12117	0.12718	1	2601	1	0.2186
LRRC30	2	0.74886	0.74836	0.996966	15373	0	0.083807	0.4702	0.47023	1	9545	0	0.083807
TRPC3	2	0.74892	0.74843	0.996966	15374	0	0.003546	0.73375	0.73326	1	14951	0	0.003546
MTMR6	2	0.74898	0.74848	0.996966	15375	0	0.012584	0.7257	0.72518	1	14810	0	0.012584
POU2F3	2	0.74915	0.74863	0.996966	15376	0	0.10816	0.39067	0.39062	1	7931	0	0.10816
TEAD2	2	0.74915	0.74863	0.996966	15377	0	0.105	0.38669	0.38665	1	7851	0	0.105
CLIC6	2	0.74924	0.74871	0.996966	15378	0	0.28843	0.07476	0.085221	1	1721	1	0.28843
SPANXN2	2	0.74935	0.74883	0.996966	15379	0	0.1015	0.51404	0.51396	1	10469	0	0.1015
SMARCB1	2	0.74935	0.74883	0.996966	15380	0	0.097524	0.41653	0.4164	1	8445	0	0.097524
ANKRD26	2	0.7495	0.74897	0.996966	15381	0	0.013854	0.7085	0.70809	1	14474	0	0.013854
FAM149B1	2	0.7495	0.74897	0.996966	15382	0	0.25925	0.082463	0.092153	1	1870	1	0.25925
KCNH1	2	0.74957	0.74904	0.996966	15383	0	0.046623	0.57147	0.57131	1	11640	0	0.046623
CAPN15	2	0.74957	0.74904	0.996966	15384	0	0.09176	0.51544	0.51536	1	10498	0	0.09176
NACA	2	0.74964	0.74912	0.996966	15385	0	0.29136	0.16265	0.16556	1	3392	1	0.29136
PLA2G12B	2	0.74971	0.7492	0.996966	15386	0	0.096779	0.43503	0.43494	1	8820	0	0.096779
ZFP36L2	2	0.74971	0.7492	0.996966	15387	0	0.36219	0.026406	0.042631	1	865	1	0.36219
CETP	2	0.74971	0.7492	0.996966	15388	0	0.024614	0.67901	0.67863	1	13847	0	0.024614
LURAP1L	2	0.74989	0.74936	0.996966	15389	0	0.038234	0.59357	0.59325	1	12108	0	0.038234
KCNV2	2	0.74989	0.74936	0.996966	15390	0	0.081126	0.4957	0.49557	1	10086	0	0.081126
ENSG00000272162	2	0.74999	0.74947	0.996966	15391	0	0.029549	0.65208	0.6517	1	13307	0	0.029549
LOC102723750	2	0.75001	0.74949	0.996966	15392	0	0.046304	0.59471	0.59442	1	12130	0	0.046304
KLHL18	2	0.75008	0.74955	0.996966	15393	0	0.1633	0.24272	0.24264	1	4951	1	0.1633
AMPD1	2	0.75008	0.74955	0.996966	15394	0	0.050573	0.6133	0.61293	1	12523	0	0.050573
LOC124901232	2	0.75008	0.74955	0.996966	15395	0	0.25801	0.059072	0.071274	1	1449	1	0.25801
TRHDE	2	0.75008	0.74955	0.996966	15396	0	0.022669	0.66982	0.66937	1	13657	0	0.022669
TRAPPC6B	2	0.75017	0.74962	0.996966	15397	0	0.10416	0.37889	0.37888	1	7702	0	0.10416
BCL2L12	2	0.75017	0.74962	0.996966	15398	0	0.006199	0.73779	0.73732	1	15035	0	0.006199
OSCAR	2	0.75027	0.74974	0.996966	15399	0	0.012008	0.71411	0.71361	1	14587	0	0.012008
ZNF444	2	0.75032	0.74979	0.996966	15400	0	0.18312	0.06744	0.078716	1	1593	1	0.18312
MC4R	2	0.75037	0.74984	0.996966	15401	0	0.18497	0.26915	0.26902	1	5485	0	0.18497
PLEK	2	0.75037	0.74984	0.996966	15402	0	0.090605	0.36092	0.36091	1	7330	0	0.090605
NOX4	2	0.75037	0.74984	0.996966	15403	0	0.10024	0.46468	0.46467	1	9436	0	0.10024
PPARA	2	0.75048	0.74994	0.996966	15404	0	0.073449	0.52671	0.52665	1	10731	0	0.073449
SLC24A3	2	0.75056	0.75003	0.996966	15405	0	0.33104	0.0076043	0.014469	1	284	1	0.33104
GIMAP7	2	0.75058	0.75005	0.996966	15406	0	0.62271	0.0047948	0.0092029	1	180	1	0.62271
THAP12	2	0.75061	0.75007	0.996966	15407	0	0.056333	0.58245	0.58228	1	11888	0	0.056333
SPHK2	2	0.75064	0.7501	0.996966	15408	0	0.085603	0.47334	0.4733	1	9610	0	0.085603
ACVR2A	2	0.75064	0.7501	0.996966	15409	0	0.15657	0.1977	0.1987	1	4070	1	0.15657
PCDHB13	2	0.75075	0.75022	0.996966	15410	0	0.1398	0.3068	0.30679	1	6243	0	0.1398
IKZF5	2	0.75075	0.75022	0.996966	15411	0	0.053584	0.5685	0.56835	1	11575	0	0.053584
PTPRF	2	0.75089	0.75036	0.996966	15412	0	0.028032	0.67822	0.67781	1	13831	0	0.028032
ETDA	2	0.75104	0.75051	0.996966	15413	0	0.13356	0.35594	0.35593	1	7230	0	0.13356
TMEM37	2	0.75104	0.75051	0.996966	15414	0	0.20651	0.1941	0.19528	1	4004	1	0.20651
SMIM26	2	0.75113	0.7506	0.996966	15415	0	0.086928	0.48667	0.4865	1	9890	0	0.086928
RNASE9	2	0.75113	0.7506	0.996966	15416	0	0.071403	0.54028	0.54022	1	11004	0	0.071403
B3GAT1	2	0.75124	0.75069	0.996966	15417	0	0.008502	0.7269	0.72635	1	14828	0	0.008502
ZKSCAN3	2	0.75124	0.75069	0.996966	15418	0	0.065762	0.51229	0.5122	1	10435	0	0.065762
ENSG00000267552	2	0.75124	0.75069	0.996966	15419	0	0.18322	0.20009	0.20104	1	4120	1	0.18322
LRRC41	2	0.75132	0.75077	0.996966	15420	0	0.1835	0.19796	0.19894	1	4075	1	0.1835
MMP17	2	0.75135	0.7508	0.996966	15421	0	0.10131	0.45749	0.45742	1	9275	0	0.10131
HLA-DMA	2	0.7514	0.75085	0.996966	15422	0	0.10025	0.48017	0.48	1	9751	0	0.10025
FLRT2	2	0.7514	0.75085	0.996966	15423	0	0.024398	0.68663	0.68629	1	14005	0	0.024398
ZNF844	2	0.75149	0.75094	0.996966	15424	0	0.079859	0.49946	0.49937	1	10166	0	0.079859
STARD3NL	2	0.75149	0.75094	0.996966	15425	0	0.065834	0.47796	0.47781	1	9703	0	0.065834
UTY	2	0.75162	0.75108	0.996966	15426	0	0.12117	0.306	0.30601	1	6227	0	0.12117
UGGT1	2	0.75162	0.75108	0.996966	15427	0	0.091121	0.47124	0.47124	1	9566	0	0.091121
CLEC16A	2	0.75162	0.75108	0.996966	15428	0	0.078544	0.52287	0.52281	1	10658	0	0.078544
SYNCRIP	2	0.75172	0.75117	0.996966	15429	0	0.082895	0.46698	0.46701	1	9484	0	0.082895
ZNF808	2	0.75178	0.75122	0.996966	15430	0	0.095652	0.29606	0.29605	1	6025	0	0.095652
KDM4B	2	0.75178	0.75122	0.996966	15431	0	0.044957	0.58581	0.58558	1	11953	0	0.044957
XKR5	2	0.75184	0.75127	0.996966	15432	0	0.035444	0.62875	0.62834	1	12832	0	0.035444
TMEM272	2	0.75184	0.75127	0.996966	15433	0	0.13344	0.27449	0.27431	1	5594	0	0.13344
XKR3	2	0.75198	0.75141	0.996966	15434	0	0.086305	0.45013	0.45007	1	9124	0	0.086305
PARP1	2	0.75206	0.7515	0.996966	15435	0	0.019018	0.69409	0.69371	1	14164	0	0.019018
ZNF705A	2	0.75209	0.75152	0.996966	15436	0	0.10896	0.34509	0.34507	1	7017	0	0.10896
LGI1	2	0.75211	0.75154	0.996966	15437	0	0.17855	0.23298	0.23305	1	4767	1	0.17855
OSBPL9	2	0.75213	0.75156	0.996966	15438	0	0.023717	0.63238	0.63194	1	12906	0	0.023717
CLCN3	2	0.75216	0.75159	0.996966	15439	0	0.18175	0.18123	0.1829	1	3761	1	0.18175
ZNF133	2	0.75218	0.75161	0.996966	15440	0	0.071947	0.52119	0.52111	1	10624	0	0.071947
NDUFA10	2	0.75228	0.7517	0.996966	15441	0	0.10581	0.39415	0.39409	1	8004	0	0.10581
CALML4	2	0.75235	0.75178	0.996966	15442	0	0.087362	0.54578	0.54569	1	11111	0	0.087362
GTF2H2	2	0.75238	0.75181	0.996966	15443	0	0.088457	0.39729	0.39726	1	8065	0	0.088457
ASCL3	2	0.75249	0.75192	0.996966	15444	0	0.045253	0.57289	0.57274	1	11673	0	0.045253
GCLM	2	0.75251	0.75194	0.996966	15445	0	0.015026	0.69711	0.6967	1	14219	0	0.015026
RHBDD1	2	0.75258	0.75201	0.996966	15446	0	0.057521	0.55188	0.5518	1	11226	0	0.057521
ADGRF1	2	0.75258	0.75201	0.996966	15447	0	0.067505	0.53231	0.5323	1	10842	0	0.067505
TAB3	2	0.75264	0.75206	0.996966	15448	0	0.079667	0.49955	0.49946	1	10169	0	0.079667
KLK2	2	0.75264	0.75206	0.996966	15449	0	0.13395	0.26127	0.26112	1	5329	1	0.13395
PTPRQ	2	0.75275	0.75216	0.996966	15450	0	0.085918	0.50213	0.50204	1	10222	0	0.085918
GPR75	2	0.75283	0.75223	0.996966	15451	0	0.12547	0.2422	0.24214	1	4941	1	0.12547
MEOX2	2	0.75283	0.75223	0.996966	15452	0	0.55649	0.0038415	0.0073769	1	145	1	0.55649
PLEKHA7	2	0.75292	0.75232	0.996966	15453	0	0.18584	0.10651	0.11385	1	2318	1	0.18584
DDX3Y	2	0.75296	0.75237	0.996966	15454	0	0.21345	0.18004	0.1818	1	3736	1	0.21345
AKR7A3	2	0.75296	0.75237	0.996966	15455	0	0.045382	0.61981	0.61941	1	12660	0	0.045382
ZNF440	2	0.75304	0.75244	0.996966	15456	0	0.032564	0.66247	0.66205	1	13515	0	0.032564
ACAP3	2	0.75304	0.75244	0.996966	15457	0	0.11767	0.3854	0.3854	1	7829	0	0.11767
PAFAH1B2	2	0.75313	0.75254	0.996966	15458	0	0.032031	0.66201	0.66163	1	13506	0	0.032031
RNASE6	2	0.7532	0.75261	0.996966	15459	0	0.13125	0.24449	0.24439	1	4989	1	0.13125
CST2	2	0.7532	0.75261	0.996966	15460	0	0.128	0.27782	0.27767	1	5661	0	0.128
TMA7	2	0.7532	0.75261	0.996966	15461	0	0.050297	0.5235	0.52342	1	10670	0	0.050297
KIAA1586	2	0.75326	0.75268	0.996966	15462	0	0.14136	0.23578	0.23587	1	4817	1	0.14136
TSPYL1	2	0.7533	0.75272	0.996966	15463	0	0.016865	0.694	0.69362	1	14162	0	0.016865
KRTAP10-12	2	0.75332	0.75274	0.996966	15464	0	0.091073	0.45802	0.45796	1	9288	0	0.091073
CAP1	2	0.75334	0.75276	0.996966	15465	0	0.07017	0.51995	0.51992	1	10595	0	0.07017
DHRS11	2	0.75339	0.7528	0.996966	15466	0	0.022471	0.68195	0.68164	1	13903	0	0.022471
KIAA1210	2	0.75339	0.7528	0.996966	15467	0	0.061191	0.52564	0.52559	1	10710	0	0.061191
C3orf38	2	0.75349	0.7529	0.996966	15468	0	0.29039	0.010932	0.020686	1	406	1	0.29039
CCND2	2	0.75361	0.75303	0.996966	15469	0	0.10256	0.4385	0.43842	1	8887	0	0.10256
DAG1	2	0.75368	0.7531	0.996966	15470	0	0.20781	0.051505	0.064594	1	1312	1	0.20781
SLC51B	2	0.75371	0.75313	0.996966	15471	0	0.053137	0.6187	0.61827	1	12632	0	0.053137
MUC4	2	0.75375	0.75317	0.996966	15472	0	0.35733	0.069284	0.080385	1	1628	1	0.35733
DNASE2B	2	0.75378	0.75321	0.996966	15473	0	0.20065	0.25596	0.25582	1	5216	1	0.20065
PANK4	2	0.75378	0.75321	0.996966	15474	0	0.098946	0.42177	0.42167	1	8554	0	0.098946
TMEM238L	2	0.75388	0.7533	0.996966	15475	0	0.0062403	0.73875	0.73826	1	15054	0	0.0062403
SEC14L1	2	0.75395	0.75338	0.996966	15476	0	0.075684	0.58273	0.58256	1	11891	0	0.075684
EXOSC7	2	0.75398	0.75341	0.996966	15477	0	0.14651	0.32467	0.3245	1	6605	0	0.14651
SMIM45	2	0.75403	0.75346	0.996966	15478	0	0.16263	0.37765	0.37765	1	7677	0	0.16263
TASOR2	2	0.75403	0.75346	0.996966	15479	0	0.15253	0.20214	0.20301	1	4159	1	0.15253
IFNAR2	2	0.75408	0.75351	0.996966	15480	0	0.0034567	0.74492	0.74446	1	15187	0	0.0034567
TIGIT	2	0.75413	0.75355	0.996966	15481	0	0.065223	0.5098	0.50968	1	10386	0	0.065223
EXOC3L1	2	0.75417	0.75361	0.996966	15482	0	0.004068	0.74145	0.74098	1	15110	0	0.004068
SPDYE1	2	0.7542	0.75364	0.996966	15483	0	0.087481	0.45932	0.45928	1	9314	0	0.087481
ANKFY1	2	0.75422	0.75367	0.996966	15484	0	0.22073	0.13072	0.13597	1	2780	1	0.22073
TMEM86B	2	0.75426	0.7537	0.996966	15485	0	0.2663	0.051458	0.064553	1	1311	1	0.2663
CYTH4	2	0.75429	0.75373	0.996966	15486	0	0.18416	0.083103	0.092718	1	1881	1	0.18416
CYRIA	2	0.75434	0.75378	0.996966	15487	0	0.028812	0.67081	0.67037	1	13678	0	0.028812
NCR3	2	0.7544	0.75383	0.996966	15488	0	0.1887	0.25652	0.25641	1	5230	1	0.1887
LOC124901446	2	0.7544	0.75383	0.996966	15489	0	0.49513	0.0006925	0.0012976	0.807831	33	1	0.49513
SV2B	2	0.75446	0.75389	0.996966	15490	0	0.38765	0.093684	0.10232	1	2079	1	0.38765
MTERF2	2	0.75462	0.75404	0.996966	15491	0	0.19545	0.14772	0.15157	1	3101	1	0.19545
TLE2	2	0.75466	0.75408	0.996966	15492	0	0.096355	0.44322	0.44313	1	8978	0	0.096355
NIPAL2	2	0.75471	0.75413	0.996966	15493	0	0.023182	0.69459	0.6942	1	14175	0	0.023182
HIP1	2	0.75477	0.75419	0.996966	15494	0	0.21458	0.063792	0.075474	1	1530	1	0.21458
ZNF816-ZNF321P	2	0.75482	0.75425	0.996966	15495	0	0.0068106	0.73847	0.73799	1	15045	0	0.0068106
LOC122539214	2	0.75482	0.75425	0.996966	15496	0	0.11807	0.31676	0.31666	1	6461	0	0.11807
RPRD1B	2	0.7549	0.75433	0.996966	15497	0	0.090305	0.48587	0.4857	1	9873	0	0.090305
SAC3D1	2	0.7549	0.75433	0.996966	15498	0	0.082407	0.53686	0.53681	1	10938	0	0.082407
PDHB	2	0.7549	0.75433	0.996966	15499	0	0.076345	0.54122	0.54119	1	11022	0	0.076345
PPP4R1	2	0.7551	0.75451	0.996966	15500	0	0.014297	0.70597	0.70555	1	14416	0	0.014297
LDLRAD4	2	0.7551	0.75451	0.996966	15501	0	0.1396	0.29716	0.29715	1	6047	0	0.1396
SCN2B	2	0.75514	0.75457	0.996966	15502	0	0.1463	0.26727	0.26713	1	5447	0	0.1463
IL18	2	0.75517	0.75459	0.996966	15503	0	0.34035	0.02829	0.044291	1	896	1	0.34035
MFNG	2	0.75519	0.75461	0.996966	15504	0	0.22338	0.1424	0.14668	1	3007	1	0.22338
BCO1	2	0.75521	0.75464	0.996966	15505	0	0.081624	0.57658	0.57641	1	11750	0	0.081624
CSRP3	2	0.75542	0.75484	0.996966	15506	0	0.053467	0.57521	0.57508	1	11721	0	0.053467
FCF1	2	0.75546	0.75489	0.996966	15507	0	0.022473	0.67779	0.67739	1	13823	0	0.022473
KCND1	2	0.75551	0.75494	0.996966	15508	0	0.070013	0.49581	0.49567	1	10089	0	0.070013
NRP1	2	0.75559	0.75502	0.996966	15509	0	0.021946	0.67527	0.6748	1	13770	0	0.021946
UGP2	2	0.75569	0.75513	0.996966	15510	0	0.06541	0.50142	0.50133	1	10208	0	0.06541
GALNT11	2	0.75573	0.75517	0.996966	15511	0	0.067351	0.63769	0.63732	1	13015	0	0.067351
IFT46	2	0.75573	0.75517	0.996966	15512	0	0.19815	0.24685	0.2467	1	5031	1	0.19815
GTF3C5	2	0.75578	0.75522	0.996966	15513	0	0.053527	0.56768	0.56753	1	11557	0	0.053527
PCDHA1	2	0.75581	0.75524	0.996966	15514	0	0.0046865	0.73942	0.73892	1	15069	0	0.0046865
SPIB	2	0.75584	0.75529	0.996966	15515	0	0.1801	0.41172	0.41157	1	8350	0	0.1801
TNFSF14	2	0.75588	0.75532	0.996966	15516	0	0.13155	0.27937	0.27919	1	5694	0	0.13155
MAG	2	0.7559	0.75534	0.996966	15517	0	0.13996	0.3061	0.30611	1	6228	0	0.13996
CCL2	2	0.75614	0.75558	0.996966	15518	0	0.096072	0.46907	0.46913	1	9528	0	0.096072
FIBIN	2	0.75618	0.75563	0.996966	15519	0	0.081568	0.48852	0.48837	1	9934	0	0.081568
NFASC	2	0.75635	0.75579	0.996966	15520	0	0.11157	0.50243	0.50234	1	10229	0	0.11157
KIF20B	2	0.75635	0.75579	0.996966	15521	0	0.10085	0.26592	0.26577	1	5422	0	0.10085
EPOR	2	0.75642	0.75586	0.996966	15522	0	0.015042	0.71359	0.7131	1	14574	0	0.015042
AKAP4	2	0.75644	0.75588	0.996966	15523	0	0.24604	0.068017	0.07923	1	1603	1	0.24604
IL15RA	2	0.7565	0.75595	0.996966	15524	0	0.21222	0.24979	0.24963	1	5091	1	0.21222
DEFB130B	2	0.7565	0.75595	0.996966	15525	0	0.14295	0.50839	0.50828	1	10352	0	0.14295
ECPAS	2	0.7565	0.75595	0.996966	15526	0	0.14254	0.36532	0.36533	1	7426	0	0.14254
OR7G1	2	0.7565	0.75595	0.996966	15527	0	0.060063	0.42243	0.42231	1	8566	0	0.060063
KTI12	2	0.7567	0.75614	0.996966	15528	0	0.13157	0.39829	0.39824	1	8088	0	0.13157
IER3	2	0.75674	0.75618	0.996966	15529	0	0.073291	0.56826	0.56811	1	11569	0	0.073291
LOC124906236	2	0.75678	0.75623	0.996966	15530	0	0.023899	0.69674	0.69632	1	14212	0	0.023899
NEIL3	2	0.75687	0.7563	0.996966	15531	0	0.095922	0.37589	0.37592	1	7642	0	0.095922
MAD1L1	2	0.75691	0.75634	0.996966	15532	0	0.043186	0.59553	0.59522	1	12145	0	0.043186
ENSG00000285238	2	0.75698	0.75642	0.996966	15533	0	0.074195	0.54646	0.54639	1	11125	0	0.074195
CEP97	2	0.75702	0.75645	0.996966	15534	0	0.10928	0.29894	0.29895	1	6084	0	0.10928
RBMX	2	0.75708	0.7565	0.996966	15535	0	0.12997	0.3398	0.3397	1	6912	0	0.12997
BUB1	2	0.75715	0.75659	0.996966	15536	0	0.087547	0.42636	0.42629	1	8643	0	0.087547
METAP1	2	0.75724	0.75668	0.996966	15537	0	0.10168	0.38922	0.38915	1	7903	0	0.10168
TTC34	2	0.75736	0.75679	0.996966	15538	0	0.070737	0.43603	0.43596	1	8839	0	0.070737
PDK1	2	0.75738	0.75681	0.996966	15539	0	0.053981	0.59894	0.59859	1	12222	0	0.053981
CYB561D1	2	0.75745	0.75689	0.996966	15540	0	0.222	0.11709	0.12348	1	2521	1	0.222
PRR20C	2	0.7575	0.75694	0.996966	15541	0	0.13619	0.34174	0.34164	1	6952	0	0.13619
LMBR1L	2	0.75755	0.75698	0.996966	15542	0	0.06537	0.543	0.54293	1	11058	0	0.06537
TDRD7	2	0.7576	0.75703	0.996966	15543	0	0.0080724	0.73384	0.73335	1	14953	0	0.0080724
MX1	2	0.7576	0.75703	0.996966	15544	0	0.031105	0.68176	0.68146	1	13898	0	0.031105
HS6ST1	2	0.75764	0.75707	0.996966	15545	0	0.21167	0.16024	0.16327	1	3347	1	0.21167
ZFP69	2	0.7577	0.75713	0.996966	15546	0	0.069549	0.60178	0.60137	1	12279	0	0.069549
PALLD	2	0.7577	0.75713	0.996966	15547	0	0.073377	0.50122	0.50111	1	10202	0	0.073377
DNAH3	2	0.75775	0.75717	0.996966	15548	0	0.16433	0.27821	0.27805	1	5669	0	0.16433
CEP19	2	0.75784	0.75727	0.996966	15549	0	0.07096	0.51437	0.51429	1	10477	0	0.07096
COL6A1	2	0.75784	0.75727	0.996966	15550	0	0.10206	0.3948	0.39477	1	8019	0	0.10206
ZSCAN9	2	0.75784	0.75727	0.996966	15551	0	0.36634	0.010552	0.019981	1	391	1	0.36634
ENSG00000286131	2	0.758	0.75742	0.996966	15552	0	0.08577	0.40437	0.40436	1	8205	0	0.08577
LHX1	2	0.758	0.75742	0.996966	15553	0	0.064498	0.6138	0.61342	1	12536	0	0.064498
ABCA12	2	0.75809	0.75751	0.996966	15554	0	0.017761	0.70948	0.70908	1	14495	0	0.017761
ENSG00000261147	2	0.75814	0.75754	0.996966	15555	0	0.12974	0.29273	0.29273	1	5964	0	0.12974
CPLX1	2	0.75817	0.75758	0.996966	15556	0	0.016555	0.6889	0.68854	1	14049	0	0.016555
FGF4	2	0.75817	0.75758	0.996966	15557	0	0.06882	0.54701	0.54694	1	11137	0	0.06882
STAC3	2	0.75821	0.75762	0.996966	15558	0	0.021979	0.70423	0.70382	1	14372	0	0.021979
SHCBP1	2	0.75823	0.75765	0.996966	15559	0	0.13482	0.30094	0.30091	1	6123	0	0.13482
OLA1	2	0.75825	0.75767	0.996966	15560	0	0.10482	0.30058	0.30055	1	6115	0	0.10482
CAVIN2	2	0.75828	0.75769	0.996966	15561	0	0.07	0.59402	0.59372	1	12116	0	0.07
SPINK7	2	0.75832	0.75774	0.996966	15562	0	0.30018	0.015867	0.029704	1	596	1	0.30018
CTAGE15	2	0.75835	0.75776	0.996966	15563	0	0.15011	0.26426	0.26413	1	5390	0	0.15011
KITLG	2	0.75837	0.75778	0.996966	15564	0	0.10364	0.37682	0.37684	1	7659	0	0.10364
B4GALT6	2	0.75841	0.75782	0.996966	15565	0	0.040107	0.64136	0.64094	1	13090	0	0.040107
DUSP22	2	0.75844	0.75785	0.996966	15566	0	0.14347	0.16125	0.16423	1	3365	1	0.14347
C2orf78	2	0.75852	0.75794	0.996966	15567	0	0.080022	0.38817	0.38814	1	7881	0	0.080022
ADH1B	2	0.75852	0.75794	0.996966	15568	0	0.086864	0.49485	0.49469	1	10066	0	0.086864
ANKRD30A	2	0.75862	0.75804	0.996966	15569	0	0.085451	0.45108	0.45104	1	9144	0	0.085451
KIF16B	2	0.75862	0.75804	0.996966	15570	0	0.23647	0.051737	0.064802	1	1316	1	0.23647
NACC2	2	0.75878	0.75821	0.996966	15571	0	0.074627	0.52607	0.52601	1	10716	0	0.074627
PRELID3A	2	0.75884	0.75826	0.996966	15572	0	0.015808	0.71923	0.71874	1	14682	0	0.015808
IRAG2	2	0.75884	0.75826	0.996966	15573	0	0.032887	0.64434	0.64391	1	13151	0	0.032887
SSH3	2	0.75889	0.75831	0.996966	15574	0	0.098584	0.37402	0.37406	1	7605	0	0.098584
CNOT6L	2	0.75892	0.75834	0.996966	15575	0	0.28695	0.0093166	0.017691	1	345	1	0.28695
TRIM38	2	0.75896	0.75838	0.996966	15576	0	0.099482	0.41066	0.41052	1	8328	0	0.099482
USH1C	2	0.75904	0.75846	0.996966	15577	0	0.064409	0.43359	0.43354	1	8787	0	0.064409
PHOX2A	2	0.75908	0.75848	0.996966	15578	0	0.048505	0.6089	0.60853	1	12439	0	0.048505
ZBTB10	2	0.75911	0.75851	0.996966	15579	0	0.084581	0.51847	0.51845	1	10565	0	0.084581
TRAM1L1	2	0.75918	0.75858	0.996966	15580	0	0.12592	0.29728	0.29728	1	6050	0	0.12592
GPX5	2	0.75924	0.75863	0.996966	15581	0	0.057487	0.54491	0.54485	1	11094	0	0.057487
LOC124905049	2	0.75924	0.75863	0.996966	15582	0	0.06439	0.57815	0.57801	1	11787	0	0.06439
SERPINB8	2	0.75929	0.75869	0.996966	15583	0	0.2009	0.086348	0.09561	1	1939	1	0.2009
CPED1	2	0.75931	0.75871	0.996966	15584	0	0.025573	0.68195	0.68164	1	13902	0	0.025573
MPHOSPH10	2	0.75933	0.75874	0.996966	15585	0	0.056172	0.55636	0.55622	1	11317	0	0.056172
ABCC8	2	0.75936	0.75876	0.996966	15586	0	0.058132	0.5992	0.59885	1	12230	0	0.058132
POTEB2	2	0.75938	0.75878	0.996966	15587	0	0.1872	0.18434	0.1859	1	3820	1	0.1872
ROBO1	2	0.75943	0.75882	0.996966	15588	0	0.17046	0.12336	0.12918	1	2638	1	0.17046
ENKUR	2	0.75945	0.75884	0.996966	15589	0	0.018521	0.69721	0.69681	1	14223	0	0.018521
WDR5	2	0.75951	0.7589	0.996966	15590	0	0.025864	0.68611	0.68577	1	13994	0	0.025864
PI4KA	2	0.75951	0.7589	0.996966	15591	0	0.21843	0.2158	0.21622	1	4436	1	0.21843
ATF2	2	0.75963	0.759	0.996966	15592	0	0.083147	0.45492	0.45485	1	9226	0	0.083147
ENSG00000265303	2	0.75973	0.75911	0.996966	15593	0	0.019065	0.70948	0.70908	1	14494	0	0.019065
UTF1	2	0.75973	0.75911	0.996966	15594	0	0.032786	0.67207	0.67163	1	13704	0	0.032786
NUDCD1	2	0.75973	0.75911	0.996966	15595	0	0.089681	0.50171	0.50163	1	10213	0	0.089681
ARMC12	2	0.75973	0.75911	0.996966	15596	0	0.024068	0.69332	0.69297	1	14148	0	0.024068
TAS2R16	2	0.75986	0.75924	0.996966	15597	0	0.1165	0.3587	0.35869	1	7287	0	0.1165
DSPP	2	0.75986	0.75924	0.996966	15598	0	0.17956	0.28293	0.2828	1	5766	0	0.17956
ENSG00000293663	2	0.75986	0.75924	0.996966	15599	0	0.26297	0.070044	0.081059	1	1642	1	0.26297
UBR1	2	0.75994	0.75932	0.996966	15600	0	0.0085702	0.73569	0.73521	1	14991	0	0.0085702
AKAP1	2	0.76004	0.75941	0.996966	15601	0	0.10791	0.28947	0.28942	1	5896	0	0.10791
KRT27	2	0.76012	0.75949	0.996966	15602	0	0.059542	0.58393	0.58373	1	11919	0	0.059542
RSPO1	2	0.76023	0.7596	0.996966	15603	0	0.050858	0.54993	0.54985	1	11193	0	0.050858
SPATS2	2	0.76023	0.7596	0.996966	15604	0	0.1148	0.32671	0.32654	1	6646	0	0.1148
POLR1F	2	0.76023	0.7596	0.996966	15605	0	0.060845	0.52977	0.52968	1	10791	0	0.060845
CASQ2	2	0.76033	0.75969	0.996966	15606	0	0.081524	0.49635	0.49621	1	10100	0	0.081524
NSUN6	2	0.76033	0.75969	0.996966	15607	0	0.21145	0.15111	0.15466	1	3172	1	0.21145
CACNA1A	2	0.76041	0.75977	0.996966	15608	0	0.15928	0.3262	0.32602	1	6635	0	0.15928
ARMCX5	2	0.76043	0.75979	0.996966	15609	0	0.041199	0.64615	0.64574	1	13189	0	0.041199
DZIP1L	2	0.76048	0.75984	0.996966	15610	0	0.028854	0.65625	0.65586	1	13394	0	0.028854
COPS7B	2	0.76048	0.75984	0.996966	15611	0	0.020661	0.68385	0.68348	1	13947	0	0.020661
KCNA2	2	0.76059	0.75995	0.996966	15612	0	0.036265	0.62922	0.6288	1	12839	0	0.036265
RFPL3	2	0.76059	0.75995	0.996966	15613	0	0.14048	0.41567	0.41551	1	8425	0	0.14048
NUP210	2	0.76069	0.76006	0.996966	15614	0	0.020527	0.68791	0.68756	1	14029	0	0.020527
ZBTB26	2	0.76082	0.76019	0.996966	15615	0	0.20692	0.21027	0.21091	1	4320	1	0.20692
SNX8	2	0.76082	0.76019	0.996966	15616	0	0.12023	0.4293	0.42928	1	8703	0	0.12023
PLK5	2	0.76091	0.76029	0.996966	15617	0	0.10206	0.42901	0.42899	1	8697	0	0.10206
CDC23	2	0.76095	0.76032	0.996966	15618	0	0.048156	0.64083	0.64042	1	13078	0	0.048156
DIP2A	2	0.76101	0.76038	0.996966	15619	0	0.10191	0.48534	0.48519	1	9860	0	0.10191
UCHL3	2	0.76101	0.76038	0.996966	15620	0	0.047484	0.60334	0.60292	1	12314	0	0.047484
ATOX1	2	0.76109	0.76046	0.996966	15621	0	0.015647	0.71183	0.71141	1	14544	0	0.015647
PSG4	2	0.76116	0.76054	0.996966	15622	0	0.13024	0.25739	0.25728	1	5248	1	0.13024
JAK3	2	0.76127	0.76066	0.996966	15623	0	0.20047	0.067209	0.078523	1	1589	1	0.20047
CHRNA4	2	0.76132	0.7607	0.996966	15624	0	0.17455	0.20199	0.20286	1	4156	1	0.17455
RBM11	2	0.76134	0.76073	0.996966	15625	0	0.11206	0.3601	0.36006	1	7316	0	0.11206
FAM236D	2	0.76144	0.76082	0.996966	15626	0	0.036299	0.66492	0.66446	1	13562	0	0.036299
TMEM161B	2	0.76144	0.76082	0.996966	15627	0	0.039527	0.65629	0.6559	1	13395	0	0.039527
HSFX3	2	0.76144	0.76082	0.996966	15628	0	0.13507	0.25555	0.25541	1	5208	1	0.13507
SPIN2A	2	0.76144	0.76082	0.996966	15629	0	0.19865	0.1568	0.16003	1	3286	1	0.19865
SIGLEC10	2	0.76144	0.76082	0.996966	15630	0	0.053771	0.60238	0.60198	1	12290	0	0.053771
SIAH2	2	0.76154	0.76092	0.996966	15631	0	0.096323	0.34708	0.34706	1	7063	0	0.096323
ZNF691	2	0.76158	0.76096	0.996966	15632	0	0.063112	0.59697	0.59663	1	12181	0	0.063112
INTERGENIC_CONTROL_chr19	3	0.76161	0.76184	0.996966	15633	0	0.03889	0.27878	0.28234	1	5679	1	0.03889
MBD3L4	2	0.76162	0.761	0.996966	15634	0	0.017223	0.70119	0.70078	1	14319	0	0.017223
CFAP90	2	0.76165	0.76103	0.996966	15635	0	0.074174	0.44389	0.44381	1	8994	0	0.074174
SUOX	2	0.76167	0.76105	0.996966	15636	0	0.069304	0.50074	0.50064	1	10194	0	0.069304
ENSG00000196826	2	0.76169	0.76108	0.996966	15637	0	0.12606	0.1861	0.18757	1	3850	1	0.12606
MAPK15	2	0.76172	0.7611	0.996966	15638	0	0.021049	0.68675	0.68642	1	14010	0	0.021049
METTL1	2	0.76174	0.76113	0.996966	15639	0	0.10655	0.2324	0.23245	1	4756	1	0.10655
PIGK	2	0.76183	0.76123	0.996966	15640	0	0.04774	0.6041	0.60368	1	12334	0	0.04774
TMEM243	2	0.76192	0.76131	0.996966	15641	0	0.096801	0.39788	0.39782	1	8080	0	0.096801
PIP4P2	2	0.76197	0.76138	0.996966	15642	0	0.24098	0.080311	0.090222	1	1828	1	0.24098
ZNF69	2	0.76213	0.76154	0.996966	15643	0	0.32445	0.025887	0.042201	1	856	1	0.32445
MKLN1	2	0.76213	0.76154	0.996966	15644	0	0.039403	0.61404	0.61368	1	12543	0	0.039403
LAT	2	0.7622	0.76161	0.996966	15645	0	0.19943	0.064301	0.075921	1	1539	1	0.19943
LOC122455340	2	0.76227	0.76168	0.996966	15646	0	0.30974	0.019418	0.03606	1	725	1	0.30974
FLI1	2	0.76232	0.76174	0.996966	15647	0	0.15673	0.2704	0.27027	1	5512	0	0.15673
TASL	2	0.76237	0.76179	0.996966	15648	0	0.046861	0.6275	0.6271	1	12814	0	0.046861
EFCAB14	2	0.76242	0.76182	0.996966	15649	0	0.16485	0.27856	0.2784	1	5675	0	0.16485
KRTAP10-5	2	0.76245	0.76186	0.996966	15650	0	0.26015	0.13482	0.13976	1	2862	1	0.26015
COX8C	2	0.76251	0.76193	0.996966	15651	0	0.15067	0.14111	0.14553	1	2982	1	0.15067
OR10A2	2	0.76258	0.76199	0.996966	15652	0	0.12675	0.2204	0.22074	1	4530	1	0.12675
RAC2	2	0.76264	0.76204	0.996966	15653	0	0.026475	0.68993	0.68956	1	14077	0	0.026475
UPF1	2	0.76274	0.76215	0.996966	15654	0	0.17082	0.37166	0.37167	1	7556	0	0.17082
EAPP	2	0.76285	0.76226	0.996966	15655	0	0.15321	0.22485	0.22507	1	4613	1	0.15321
TAS2R4	2	0.76285	0.76226	0.996966	15656	0	0.23842	0.052946	0.065869	1	1340	1	0.23842
NPY	2	0.76293	0.76233	0.996966	15657	0	0.011369	0.73398	0.73347	1	14958	0	0.011369
NPIPB11	2	0.76304	0.76243	0.996966	15658	0	0.035809	0.67597	0.67549	1	13783	0	0.035809
ENSG00000289791	2	0.76304	0.76243	0.996966	15659	0	0.023822	0.70734	0.70695	1	14449	0	0.023822
TAF10	2	0.76314	0.76252	0.996966	15660	0	0.018915	0.68963	0.68927	1	14068	0	0.018915
FNTA	2	0.76316	0.76255	0.996966	15661	0	0.060087	0.54961	0.54953	1	11187	0	0.060087
WTIP	2	0.76322	0.7626	0.996966	15662	0	0.18578	0.19676	0.19781	1	4052	1	0.18578
ATXN2	2	0.76327	0.76265	0.996966	15663	0	0.053689	0.59322	0.59293	1	12103	0	0.053689
MPC1L	2	0.76327	0.76265	0.996966	15664	0	0.19433	0.22997	0.23009	1	4712	1	0.19433
POTEJ	2	0.76332	0.76271	0.996966	15665	0	0.016841	0.70164	0.7012	1	14327	0	0.016841
ENSG00000268434	2	0.76336	0.76275	0.996966	15666	0	0.30247	0.03304	0.048443	1	979	1	0.30247
SUPT20HL2	2	0.76341	0.76279	0.996966	15667	0	0.17025	0.39439	0.39432	1	8009	0	0.17025
KLHDC4	2	0.76346	0.76285	0.996966	15668	0	0.098785	0.3969	0.39689	1	8058	0	0.098785
HOXB3	2	0.76351	0.7629	0.996966	15669	0	0.090591	0.50569	0.50559	1	10293	0	0.090591
ZCCHC2	2	0.76351	0.7629	0.996966	15670	0	0.042019	0.63026	0.62985	1	12859	0	0.042019
LYG2	2	0.76351	0.7629	0.996966	15671	0	0.04204	0.65727	0.65689	1	13416	0	0.04204
IRAK3	2	0.76356	0.76295	0.996966	15672	0	0.052322	0.59791	0.59758	1	12200	0	0.052322
RNASE1	2	0.76363	0.76303	0.996966	15673	0	0.39972	0.051411	0.064509	1	1310	1	0.39972
DDX39A	2	0.7637	0.7631	0.996966	15674	0	0.23284	0.14509	0.14917	1	3054	1	0.23284
SLC25A13	2	0.76372	0.76313	0.996966	15675	0	0.22634	0.13333	0.13838	1	2830	1	0.22634
CAV2	2	0.76375	0.76316	0.996966	15676	0	0.14198	0.33521	0.33511	1	6818	0	0.14198
GYPA	2	0.76375	0.76316	0.996966	15677	0	0.20948	0.27486	0.2747	1	5602	0	0.20948
DAOA	2	0.76379	0.76319	0.996966	15678	0	0.061485	0.5941	0.59379	1	12118	0	0.061485
DRC12	2	0.76382	0.76322	0.996966	15679	0	0.12366	0.35883	0.35883	1	7289	0	0.12366
NFU1	2	0.76388	0.76329	0.996966	15680	0	0.14513	0.16131	0.16429	1	3366	1	0.14513
ASPH	2	0.76395	0.76335	0.996966	15681	0	0.18026	0.1528	0.15623	1	3202	1	0.18026
NHEJ1	2	0.76399	0.76338	0.996966	15682	0	0.19112	0.1234	0.12923	1	2639	1	0.19112
MRPS15	2	0.76403	0.76344	0.996966	15683	0	0.021993	0.73329	0.73281	1	14941	0	0.021993
ITIH6	2	0.76407	0.76348	0.996966	15684	0	0.18788	0.12863	0.13401	1	2739	1	0.18788
SPMIP8	2	0.76411	0.76352	0.996966	15685	0	0.072598	0.5555	0.5554	1	11299	0	0.072598
SYT1	2	0.76415	0.76355	0.996966	15686	0	0.17503	0.25844	0.2583	1	5270	1	0.17503
KHDC4	2	0.76418	0.76359	0.996966	15687	0	0.11525	0.50042	0.50033	1	10185	0	0.11525
RPUSD3	2	0.76422	0.76362	0.996966	15688	0	0.15485	0.28983	0.28978	1	5905	0	0.15485
GDE1	2	0.76425	0.76365	0.996966	15689	0	0.13472	0.35813	0.3581	1	7275	0	0.13472
SH3GL1	2	0.76433	0.76373	0.996966	15690	0	0.10729	0.47248	0.47244	1	9592	0	0.10729
SLAIN2	2	0.76433	0.76373	0.996966	15691	0	0.24761	0.11088	0.11784	1	2402	1	0.24761
NUGGC	2	0.76439	0.76377	0.996966	15692	0	0.33673	0.021592	0.038482	1	776	1	0.33673
ENSG00000267173	2	0.7645	0.76388	0.996966	15693	0	0.23135	0.077813	0.087999	1	1784	1	0.23135
COPS9	2	0.7645	0.76388	0.996966	15694	0	0.16034	0.27337	0.27317	1	5570	0	0.16034
DEGS1	2	0.7645	0.76388	0.996966	15695	0	1.0821	0.0058667	0.011232	1	225	1	1.0821
NEMP1	2	0.76455	0.76394	0.996966	15696	0	0.039276	0.64322	0.64278	1	13128	0	0.039276
TRAPPC5	2	0.76458	0.76397	0.996966	15697	0	0.18689	0.1772	0.17916	1	3682	1	0.18689
SSR2	2	0.76466	0.76405	0.996966	15698	0	0.15478	0.29301	0.29301	1	5971	0	0.15478
ANKRA2	2	0.76466	0.76405	0.996966	15699	0	0.075527	0.47241	0.47238	1	9590	0	0.075527
EFCAB6	2	0.76466	0.76405	0.996966	15700	0	0.11982	0.42223	0.42212	1	8561	0	0.11982
TNFRSF11B	2	0.76466	0.76405	0.996966	15701	0	0.018988	0.71061	0.71019	1	14518	0	0.018988
RNPC3	2	0.76479	0.76416	0.996966	15702	0	0.32111	0.056963	0.06944	1	1412	1	0.32111
TMEM60	2	0.76485	0.76424	0.996966	15703	0	0.084377	0.45488	0.45481	1	9225	0	0.084377
TGFBR3L	2	0.76491	0.76428	0.996966	15704	0	0.03446	0.6249	0.62446	1	12767	0	0.03446
FAM110A	2	0.76491	0.76428	0.996966	15705	0	0.1781	0.045447	0.059324	1	1203	1	0.1781
IL34	2	0.76497	0.76434	0.996966	15706	0	0.14002	0.24328	0.24321	1	4963	1	0.14002
SDHAF1	2	0.76501	0.76437	0.996966	15707	0	0.20404	0.1822	0.18382	1	3779	1	0.20404
LCE3E	2	0.76501	0.76437	0.996966	15708	0	0.049907	0.53889	0.53881	1	10974	0	0.049907
HES6	2	0.76505	0.76441	0.996966	15709	0	0.029028	0.67612	0.67566	1	13786	0	0.029028
MS4A18	2	0.76512	0.76448	0.996966	15710	0	0.32381	0.083286	0.092875	1	1884	1	0.32381
UCN3	2	0.76512	0.76448	0.996966	15711	0	0.33801	0.017241	0.032138	1	645	1	0.33801
OR4S1	2	0.76523	0.76457	0.996966	15712	0	0.012257	0.68288	0.68254	1	13925	0	0.012257
CCDC102B	2	0.76525	0.76459	0.996966	15713	0	0.27323	0.10181	0.10965	1	2228	1	0.27323
IPO13	2	0.76527	0.76461	0.996966	15714	0	0.061864	0.5274	0.52735	1	10746	0	0.061864
ZNF460	2	0.76533	0.76467	0.996966	15715	0	0.091216	0.40851	0.40842	1	8289	0	0.091216
SLC6A20	2	0.76533	0.76467	0.996966	15716	0	0.21001	0.36103	0.36103	1	7333	0	0.21001
PRMT1	2	0.76533	0.76467	0.996966	15717	0	0.04756	0.62624	0.62581	1	12793	0	0.04756
RAB37	2	0.76543	0.76477	0.996966	15718	0	0.14768	0.2306	0.23073	1	4723	1	0.14768
TCF24	2	0.7656	0.76493	0.996966	15719	0	0.039858	0.61752	0.61708	1	12610	0	0.039858
WDR62	2	0.76569	0.76503	0.996966	15720	0	0.011224	0.72453	0.72403	1	14783	0	0.011224
TMEM92	2	0.76576	0.76509	0.996966	15721	0	0.11941	0.33966	0.33955	1	6908	0	0.11941
HSBP1	2	0.76582	0.76516	0.996966	15722	0	0.063877	0.492	0.49182	1	10004	0	0.063877
MRPL17	2	0.76588	0.76523	0.996966	15723	0	0.033235	0.64741	0.647	1	13216	0	0.033235
CACNB2	2	0.76588	0.76523	0.996966	15724	0	0.15486	0.36019	0.36016	1	7317	0	0.15486
ARFGEF3	2	0.76593	0.76527	0.996966	15725	0	0.14655	0.22405	0.22427	1	4596	1	0.14655
C17orf100	2	0.76597	0.76531	0.996966	15726	0	0.14879	0.20557	0.20633	1	4226	1	0.14879
DENND3	2	0.76601	0.76536	0.996966	15727	0	0.10194	0.36618	0.36617	1	7444	0	0.10194
HLA-DQA2	2	0.76601	0.76536	0.996966	15728	0	0.19571	0.1089	0.11603	1	2366	1	0.19571
C1orf232	2	0.7661	0.76546	0.996966	15729	0	0.058444	0.52904	0.52895	1	10781	0	0.058444
LETM2	2	0.76623	0.76558	0.996966	15730	0	0.11858	0.48806	0.48789	1	9923	0	0.11858
ATP8B4	2	0.76623	0.76558	0.996966	15731	0	0.077821	0.3941	0.39403	1	8003	0	0.077821
PEX11G	2	0.76629	0.76565	0.996966	15732	0	0.12184	0.3738	0.37385	1	7599	0	0.12184
LILRA5	2	0.76642	0.76576	0.996966	15733	0	0.33472	0.028761	0.044705	1	905	1	0.33472
SMARCC2	2	0.76642	0.76576	0.996966	15734	0	0.026625	0.67101	0.67059	1	13682	0	0.026625
MINDY4	2	0.76647	0.76581	0.996966	15735	0	0.046234	0.61224	0.6119	1	12503	0	0.046234
EHBP1L1	2	0.76652	0.76585	0.996966	15736	0	0.09148	0.46886	0.46892	1	9521	0	0.09148
NCBP2L	2	0.76655	0.76589	0.996966	15737	0	0.048246	0.643	0.64258	1	13121	0	0.048246
NME1-NME2	2	0.76655	0.76589	0.996966	15738	0	0.14409	0.19213	0.19335	1	3965	1	0.14409
DALRD3	2	0.76659	0.76592	0.996966	15739	0	0.11622	0.45418	0.4541	1	9210	0	0.11622
TBATA	2	0.76661	0.76595	0.996966	15740	0	0.011068	0.72722	0.72669	1	14834	0	0.011068
HBD	2	0.76664	0.76596	0.996966	15741	0	0.048514	0.60742	0.60703	1	12407	0	0.048514
FBXO33	2	0.76669	0.76602	0.996966	15742	0	0.061317	0.6439	0.64347	1	13144	0	0.061317
ENSG00000280778	2	0.76674	0.76607	0.996966	15743	0	0.14761	0.31613	0.31604	1	6448	0	0.14761
SDHAF3	2	0.76692	0.76627	0.996966	15744	0	0.014893	0.71366	0.71316	1	14575	0	0.014893
BARHL1	2	0.76692	0.76627	0.996966	15745	0	0.095542	0.59501	0.59471	1	12135	0	0.095542
KCNJ13	2	0.76692	0.76627	0.996966	15746	0	0.14082	0.52312	0.52305	1	10663	0	0.14082
TRIM64	2	0.767	0.76634	0.996966	15747	0	0.10812	0.32799	0.32779	1	6676	0	0.10812
TOR4A	2	0.767	0.76634	0.996966	15748	0	0.105	0.32395	0.3238	1	6590	0	0.105
LYSMD2	2	0.76706	0.7664	0.996966	15749	0	0.050518	0.59679	0.59644	1	12178	0	0.050518
IFI6	2	0.76706	0.7664	0.996966	15750	0	0.065185	0.62047	0.62005	1	12669	0	0.065185
FAM47E-STBD1	2	0.76712	0.76646	0.996966	15751	0	0.11674	0.35504	0.35502	1	7209	0	0.11674
ZNF99	2	0.76715	0.7665	0.996966	15752	0	0.20493	0.21218	0.21273	1	4363	1	0.20493
USP7	2	0.76719	0.76655	0.996966	15753	0	0.16131	0.32842	0.32822	1	6684	0	0.16131
MPP1	2	0.76723	0.76659	0.996966	15754	0	0.17875	0.41394	0.41376	1	8394	0	0.17875
TANK	2	0.76729	0.76665	0.996966	15755	0	0.034155	0.64933	0.64888	1	13258	0	0.034155
SCAPER	2	0.76729	0.76665	0.996966	15756	0	0.04092	0.667	0.66656	1	13600	0	0.04092
ARID1A	2	0.76737	0.76672	0.996966	15757	0	0.053458	0.54167	0.54163	1	11031	0	0.053458
LYPD3	2	0.76737	0.76672	0.996966	15758	0	0.16729	0.2728	0.27262	1	5557	0	0.16729
SPTSSB	2	0.76737	0.76672	0.996966	15759	0	0.15233	0.25621	0.25608	1	5223	1	0.15233
LINC03051	2	0.76747	0.76682	0.996966	15760	0	0.033326	0.68002	0.67968	1	13866	0	0.033326
GALNT9	2	0.76747	0.76682	0.996966	15761	0	0.072859	0.45227	0.45219	1	9171	0	0.072859
ENSG00000258466	2	0.76753	0.76688	0.996966	15762	0	0.029456	0.68356	0.68321	1	13941	0	0.029456
TTLL3	2	0.76753	0.76688	0.996966	15763	0	0.15815	0.25774	0.25763	1	5254	1	0.15815
BPY2B	2	0.76753	0.76688	0.996966	15764	0	0.11657	0.33799	0.33788	1	6875	0	0.11657
LRRC3C	2	0.76772	0.76708	0.996966	15765	0	0.28967	0.0043182	0.0082955	1	163	1	0.28967
TTC13	2	0.76779	0.76716	0.996966	15766	0	0.066198	0.52072	0.52067	1	10610	0	0.066198
NUSAP1	2	0.76779	0.76716	0.996966	15767	0	0.026144	0.69588	0.6955	1	14195	0	0.026144
ATG12	2	0.76779	0.76716	0.996966	15768	0	0.041622	0.65917	0.65879	1	13453	0	0.041622
CEL	2	0.76786	0.76723	0.996966	15769	0	0.062612	0.57857	0.57843	1	11796	0	0.062612
PRKACG	2	0.76789	0.76727	0.996966	15770	0	0.084112	0.52768	0.52761	1	10753	0	0.084112
MYL5	2	0.76794	0.76731	0.996966	15771	0	0.074218	0.47722	0.47707	1	9688	0	0.074218
ADRA1A	2	0.76798	0.76736	0.996966	15772	0	0.026108	0.66066	0.66028	1	13481	0	0.026108
GNPAT	2	0.76798	0.76736	0.996966	15773	0	0.036043	0.66008	0.6597	1	13472	0	0.036043
SYBU	2	0.76802	0.7674	0.996966	15774	0	0.10795	0.35378	0.35374	1	7183	0	0.10795
LOC124901030	2	0.76804	0.76742	0.996966	15775	0	0.048016	0.63219	0.63176	1	12902	0	0.048016
LILRA2	2	0.76806	0.76745	0.996966	15776	0	0.034214	0.67144	0.671	1	13692	0	0.034214
IFITM2	2	0.76809	0.76747	0.996966	15777	0	0.2083	0.16092	0.16391	1	3359	1	0.2083
LCE6A	2	0.76812	0.7675	0.996966	15778	0	0.049845	0.61047	0.61009	1	12470	0	0.049845
SIRT1	2	0.76818	0.76756	0.996966	15779	0	0.05936	0.59154	0.59128	1	12070	0	0.05936
JCHAIN	2	0.76818	0.76756	0.996966	15780	0	0.15291	0.286	0.28591	1	5827	0	0.15291
DCLRE1A	2	0.76824	0.76762	0.996966	15781	0	0.020612	0.70102	0.70062	1	14315	0	0.020612
LUC7L	2	0.76833	0.76771	0.996966	15782	0	0.10673	0.44786	0.44775	1	9076	0	0.10673
GOLGA6L4	2	0.76833	0.76771	0.996966	15783	0	0.092851	0.43296	0.43288	1	8772	0	0.092851
ENSG00000284779	2	0.76839	0.76776	0.996966	15784	0	0.034565	0.67932	0.67895	1	13851	0	0.034565
RAB4A	2	0.76841	0.76778	0.996966	15785	0	0.030463	0.67534	0.67487	1	13772	0	0.030463
DEF6	2	0.76847	0.76784	0.996966	15786	0	0.026523	0.69923	0.69884	1	14268	0	0.026523
MEIKIN	2	0.76859	0.76797	0.996966	15787	0	0.079512	0.58202	0.58186	1	11875	0	0.079512
STYXL2	2	0.76859	0.76797	0.996966	15788	0	0.20063	0.11318	0.11993	1	2447	1	0.20063
GPR87	2	0.76859	0.76797	0.996966	15789	0	0.061281	0.58221	0.58205	1	11879	0	0.061281
SPEGNB	2	0.76866	0.76805	0.996966	15790	0	0.043397	0.62639	0.62597	1	12797	0	0.043397
TCP11	2	0.76868	0.76808	0.996966	15791	0	0.048371	0.63145	0.63103	1	12887	0	0.048371
FUNDC1	2	0.76871	0.7681	0.996966	15792	0	0.10462	0.43393	0.43387	1	8794	0	0.10462
C17orf113	2	0.76875	0.76814	0.996966	15793	0	0.2202	0.15996	0.16301	1	3341	1	0.2202
TMEM25	2	0.7688	0.76819	0.996966	15794	0	0.056022	0.63449	0.63407	1	12944	0	0.056022
CLOCK	2	0.76889	0.76829	0.996966	15795	0	0.08206	0.49231	0.49214	1	10010	0	0.08206
CPB1	2	0.76898	0.76839	0.996966	15796	0	0.14147	0.28576	0.28566	1	5821	0	0.14147
OPALIN	2	0.76901	0.76841	0.996966	15797	0	0.094323	0.41326	0.41307	1	8381	0	0.094323
CLIP2	2	0.76907	0.76847	0.996966	15798	0	0.093794	0.49799	0.49789	1	10136	0	0.093794
PLEKHA5	2	0.76907	0.76847	0.996966	15799	0	0.12941	0.43798	0.43791	1	8878	0	0.12941
PRKAG2	2	0.76917	0.76857	0.996966	15800	0	0.060247	0.58035	0.58022	1	11843	0	0.060247
CBY2	2	0.76921	0.76861	0.996966	15801	0	0.24751	0.10167	0.10952	1	2225	1	0.24751
RASL11A	2	0.76924	0.76863	0.996966	15802	0	0.06234	0.5198	0.51977	1	10591	0	0.06234
RGS22	2	0.76929	0.76869	0.996966	15803	0	0.058453	0.54661	0.54654	1	11128	0	0.058453
ENSG00000256500	2	0.7694	0.76879	0.996966	15804	0	0.041572	0.66149	0.66109	1	13497	0	0.041572
SULT1B1	2	0.76952	0.76892	0.996966	15805	0	0.090882	0.49208	0.49191	1	10007	0	0.090882
ITPRID2	2	0.76952	0.76892	0.996966	15806	0	0.13149	0.29728	0.29728	1	6049	0	0.13149
BAIAP2	2	0.76959	0.76898	0.996966	15807	0	0.20943	0.16575	0.16847	1	3458	1	0.20943
RRAGC	2	0.76972	0.76912	0.996966	15808	0	0.10912	0.4189	0.41877	1	8495	0	0.10912
TPK1	2	0.76972	0.76912	0.996966	15809	0	0.25432	0.09523	0.1037	1	2106	1	0.25432
SUV39H2	2	0.76972	0.76912	0.996966	15810	0	0.066145	0.5637	0.56356	1	11474	0	0.066145
COX14	2	0.7698	0.76919	0.996966	15811	0	0.073225	0.48613	0.48596	1	9878	0	0.073225
FABP12	2	0.7698	0.76919	0.996966	15812	0	0.1855	0.10718	0.11451	1	2332	1	0.1855
GPR137C	2	0.76985	0.76925	0.996966	15813	0	0.099624	0.45884	0.4588	1	9304	0	0.099624
NAA30	2	0.76991	0.76931	0.996966	15814	0	0.25735	0.12829	0.13368	1	2733	1	0.25735
HUS1	2	0.76991	0.76931	0.996966	15815	0	0.27833	0.019039	0.035377	1	712	1	0.27833
SCRN1	2	0.76991	0.76931	0.996966	15816	0	0.093013	0.36147	0.36146	1	7344	0	0.093013
ZNF146	2	0.76991	0.76931	0.996966	15817	0	0.17506	0.26946	0.26933	1	5490	0	0.17506
VN1R5	2	0.77003	0.76941	0.996966	15818	0	0.1931	0.26619	0.26603	1	5425	0	0.1931
GADD45B	2	0.77006	0.76944	0.996966	15819	0	0.076164	0.56186	0.56175	1	11436	0	0.076164
FAM177A1	2	0.77008	0.76947	0.996966	15820	0	0.15539	0.18972	0.19105	1	3923	1	0.15539
NLGN3	2	0.77011	0.76949	0.996966	15821	0	0.072541	0.51369	0.51361	1	10460	0	0.072541
CYB5RL	2	0.77014	0.76952	0.996966	15822	0	0.26132	0.14249	0.14677	1	3008	1	0.26132
JDP2	2	0.7702	0.76958	0.996966	15823	0	0.096503	0.43283	0.43275	1	8770	0	0.096503
SGSH	2	0.7702	0.76958	0.996966	15824	0	0.1267	0.37584	0.37587	1	7640	0	0.1267
CTNNAL1	2	0.77024	0.76963	0.996966	15825	0	0.090742	0.33844	0.33833	1	6885	0	0.090742
ESYT1	2	0.77036	0.76976	0.996966	15826	0	0.049969	0.57264	0.57249	1	11666	0	0.049969
UBA5	2	0.77036	0.76976	0.996966	15827	0	0.013672	0.72387	0.72339	1	14770	0	0.013672
LOC101927375	2	0.77036	0.76976	0.996966	15828	0	0.17013	0.20898	0.20963	1	4292	1	0.17013
EMP2	2	0.7704	0.7698	0.996966	15829	0	0.026623	0.68709	0.68675	1	14016	0	0.026623
GOLGA8A	2	0.77046	0.76986	0.996966	15830	0	0.047437	0.5938	0.59349	1	12113	0	0.047437
GBGT1	2	0.77046	0.76986	0.996966	15831	0	0.15308	0.1337	0.13875	1	2839	1	0.15308
KMT2A	2	0.77046	0.76986	0.996966	15832	0	0.25409	0.092046	0.10084	1	2048	1	0.25409
LOC124904532	2	0.77056	0.76995	0.996966	15833	0	0.17602	0.16838	0.17089	1	3504	1	0.17602
LRRIQ3	2	0.77069	0.77009	0.996966	15834	0	0.20062	0.14231	0.1466	1	3005	1	0.20062
DOLPP1	2	0.77069	0.77009	0.996966	15835	0	0.15809	0.2234	0.22364	1	4585	1	0.15809
OXER1	2	0.77074	0.77014	0.996966	15836	0	0.076659	0.63061	0.63021	1	12865	0	0.076659
ENSG00000281938	2	0.77074	0.77014	0.996966	15837	0	0.15019	0.28622	0.28615	1	5831	0	0.15019
GJC3	2	0.77077	0.77017	0.996966	15838	0	0.03606	0.62632	0.62588	1	12795	0	0.03606
OR4X2	2	0.77086	0.77026	0.996966	15839	0	0.052825	0.52445	0.52438	1	10688	0	0.052825
REG3G	2	0.77092	0.77031	0.996966	15840	0	0.27755	0.043253	0.057396	1	1161	1	0.27755
UBE2S	2	0.77092	0.77031	0.996966	15841	0	0.11382	0.36168	0.36167	1	7348	0	0.11382
CFB	2	0.77095	0.77035	0.996966	15842	0	0.18527	0.30912	0.30905	1	6297	0	0.18527
COMMD9	2	0.77103	0.77043	0.996966	15843	0	0.028206	0.66648	0.66602	1	13590	0	0.028206
LOC102723502	2	0.77103	0.77043	0.996966	15844	0	0.08435	0.49577	0.49564	1	10088	0	0.08435
VRK3	2	0.77115	0.77056	0.996966	15845	0	0.14747	0.25911	0.25896	1	5284	1	0.14747
PODN	2	0.77115	0.77056	0.996966	15846	0	0.026997	0.696	0.69561	1	14197	0	0.026997
ANKRD16	2	0.77115	0.77056	0.996966	15847	0	0.22443	0.098362	0.10652	1	2165	1	0.22443
EWSR1	2	0.77123	0.77064	0.996966	15848	0	0.051848	0.57206	0.57188	1	11654	0	0.051848
WFDC8	2	0.77123	0.77064	0.996966	15849	0	0.086673	0.59755	0.59719	1	12192	0	0.086673
COL20A1	2	0.77131	0.77072	0.996966	15850	0	0.23106	0.13601	0.14084	1	2880	1	0.23106
ABHD5	2	0.77131	0.77072	0.996966	15851	0	0.15678	0.23257	0.23263	1	4760	1	0.15678
LYRM4	2	0.77131	0.77072	0.996966	15852	0	0.084298	0.46742	0.46743	1	9491	0	0.084298
TPTE	2	0.77131	0.77072	0.996966	15853	0	0.1826	0.20995	0.2106	1	4311	1	0.1826
HUS1B	2	0.77136	0.77077	0.996966	15854	0	0.26231	0.1397	0.14422	1	2952	1	0.26231
MRPL21	2	0.77142	0.77083	0.996966	15855	0	0.1917	0.16845	0.17095	1	3505	1	0.1917
MYOZ3	2	0.77149	0.77089	0.996966	15856	0	0.028258	0.66971	0.66926	1	13654	0	0.028258
KRTAP13-1	2	0.77155	0.77095	0.996966	15857	0	0.10504	0.4419	0.4418	1	8950	0	0.10504
NUDT14	2	0.77155	0.77095	0.996966	15858	0	0.094679	0.48347	0.48334	1	9816	0	0.094679
PEBP1	2	0.77159	0.77099	0.996966	15859	0	0.068106	0.5002	0.50011	1	10181	0	0.068106
KRTAP11-1	2	0.77162	0.77101	0.996966	15860	0	0.077315	0.55317	0.55311	1	11253	0	0.077315
STXBP4	2	0.77166	0.77106	0.996966	15861	0	0.098486	0.38716	0.38711	1	7859	0	0.098486
VANGL2	2	0.77168	0.77109	0.996966	15862	0	0.031774	0.68903	0.68867	1	14053	0	0.031774
POU6F1	2	0.77173	0.77113	0.996966	15863	0	0.27227	0.080151	0.09008	1	1824	1	0.27227
GPR22	2	0.77182	0.77122	0.996966	15864	0	0.15158	0.13508	0.14001	1	2865	1	0.15158
DNAJC30	2	0.77184	0.77125	0.996966	15865	0	0.33319	0.17744	0.17939	1	3686	1	0.33319
APBB1IP	2	0.77195	0.77135	0.996966	15866	0	0.064314	0.5685	0.56835	1	11574	0	0.064314
SALL2	2	0.772	0.7714	0.996966	15867	0	0.15946	0.32192	0.32179	1	6556	0	0.15946
ZNF761	2	0.772	0.7714	0.996966	15868	0	0.39206	0.041242	0.055657	1	1123	1	0.39206
CGAS	2	0.77205	0.77144	0.996966	15869	0	0.028995	0.68669	0.68634	1	14006	0	0.028995
FCRL5	2	0.77208	0.77148	0.996966	15870	0	0.1104	0.3491	0.34908	1	7104	0	0.1104
PC	2	0.77213	0.77152	0.996966	15871	0	0.1574	0.25788	0.25777	1	5259	1	0.1574
EEF1A2	2	0.77221	0.7716	0.996966	15872	0	0.18269	0.17123	0.17351	1	3562	1	0.18269
OR13G1	2	0.77225	0.77164	0.996966	15873	0	0.077559	0.46	0.45996	1	9328	0	0.077559
PATE2	2	0.77228	0.77167	0.996966	15874	0	0.059514	0.56042	0.56037	1	11407	0	0.059514
C18orf32	2	0.77236	0.77176	0.996966	15875	0	0.2926	0.04178	0.056119	1	1131	1	0.2926
SSX1	2	0.77236	0.77176	0.996966	15876	0	0.071623	0.54162	0.54158	1	11030	0	0.071623
ATG5	2	0.77236	0.77176	0.996966	15877	0	0.063586	0.64692	0.6465	1	13204	0	0.063586
ZNF2	2	0.77243	0.77182	0.996966	15878	0	0.11019	0.41022	0.41009	1	8321	0	0.11019
CD72	2	0.77243	0.77182	0.996966	15879	0	0.15163	0.3791	0.37909	1	7704	0	0.15163
GATB	2	0.77246	0.77186	0.996966	15880	0	0.12967	0.38002	0.38002	1	7721	0	0.12967
PSG7	2	0.77252	0.77193	0.996966	15881	0	0.094316	0.39577	0.39572	1	8037	0	0.094316
CBFA2T2	2	0.77252	0.77193	0.996966	15882	0	0.10096	0.38477	0.38478	1	7815	0	0.10096
ADORA2A	2	0.77266	0.77208	0.996966	15883	0	0.17356	0.17963	0.18141	1	3727	1	0.17356
LOC124904708	2	0.77271	0.77213	0.996966	15884	0	0.23452	0.075587	0.086023	1	1738	1	0.23452
SCN3B	2	0.77273	0.77215	0.996966	15885	0	0.21718	0.094412	0.10296	1	2093	1	0.21718
RFESD	2	0.77278	0.7722	0.996966	15886	0	0.10871	0.33229	0.33215	1	6760	0	0.10871
TMSB15A	2	0.77278	0.7722	0.996966	15887	0	0.14145	0.30552	0.30555	1	6218	0	0.14145
ZGRF1	2	0.77282	0.77224	0.996966	15888	0	0.062222	0.57221	0.57204	1	11657	0	0.062222
MAGEA2B	2	0.77286	0.77228	0.996966	15889	0	0.017622	0.72365	0.7232	1	14766	0	0.017622
LOC124906255	2	0.77286	0.77228	0.996966	15890	0	0.069824	0.57405	0.57387	1	11695	0	0.069824
ACTG2	2	0.7729	0.77233	0.996966	15891	0	0.082273	0.43291	0.43283	1	8771	0	0.082273
SCLY	2	0.7729	0.77233	0.996966	15892	0	0.14569	0.32904	0.32885	1	6696	0	0.14569
MFSD4A	2	0.77294	0.77237	0.996966	15893	0	0.13201	0.24528	0.24517	1	5004	1	0.13201
CASTOR1	2	0.77299	0.77242	0.996966	15894	0	0.091964	0.52677	0.52672	1	10734	0	0.091964
PRAMEF25	2	0.77299	0.77242	0.996966	15895	0	0.092012	0.48079	0.48061	1	9763	0	0.092012
DDX4	2	0.77306	0.77249	0.996966	15896	0	0.15742	0.22653	0.22671	1	4649	1	0.15742
PMS1	2	0.77306	0.77249	0.996966	15897	0	0.12175	0.3633	0.36331	1	7381	0	0.12175
NUDT10	2	0.77311	0.77254	0.996966	15898	0	0.018339	0.70317	0.70275	1	14358	0	0.018339
SCN1A	2	0.77318	0.77262	0.996966	15899	0	0.1142	0.38353	0.38354	1	7789	0	0.1142
THOC3	2	0.77318	0.77262	0.996966	15900	0	0.051361	0.66084	0.66046	1	13485	0	0.051361
SCYGR5	2	0.7733	0.77275	0.996966	15901	0	0.03264	0.68397	0.68361	1	13950	0	0.03264
AGA	2	0.77337	0.77282	0.996966	15902	0	0.10647	0.41952	0.41938	1	8507	0	0.10647
RHBDD3	2	0.77343	0.77287	0.996966	15903	0	0.038402	0.63894	0.63857	1	13044	0	0.038402
SPMIP11	2	0.77343	0.77287	0.996966	15904	0	0.13433	0.26858	0.26845	1	5474	0	0.13433
COA4	2	0.77348	0.77293	0.996966	15905	0	0.075922	0.43344	0.43338	1	8784	0	0.075922
APOBEC3B	2	0.77362	0.77305	0.996966	15906	0	0.035516	0.6454	0.64492	1	13177	0	0.035516
POT1	2	0.77368	0.7731	0.996966	15907	0	0.064779	0.5679	0.56775	1	11563	0	0.064779
TRDN	2	0.77371	0.77313	0.996966	15908	0	0.28045	0.053457	0.06633	1	1349	1	0.28045
NDNF	2	0.77378	0.77321	0.996966	15909	0	0.22555	0.12778	0.13321	1	2724	1	0.22555
LHCGR	2	0.77378	0.77321	0.996966	15910	0	0.16782	0.34048	0.34036	1	6928	0	0.16782
FNDC3A	2	0.77378	0.77321	0.996966	15911	0	0.059822	0.59791	0.59758	1	12201	0	0.059822
SPATC1L	2	0.77389	0.77332	0.996966	15912	0	0.44935	0.019796	0.03674	1	739	1	0.44935
FAM217A	2	0.77389	0.77332	0.996966	15913	0	0.10179	0.51232	0.51223	1	10436	0	0.10179
FGFRL1	2	0.77389	0.77332	0.996966	15914	0	0.18696	0.080449	0.090348	1	1831	1	0.18696
ENSG00000289764	2	0.77398	0.77341	0.996966	15915	0	0.15542	0.17993	0.18171	1	3733	1	0.15542
ENSG00000285269	2	0.77403	0.77345	0.996966	15916	0	0.22926	0.04026	0.054781	1	1105	1	0.22926
OR6N2	2	0.7741	0.77352	0.996966	15917	0	0.049156	0.5259	0.52585	1	10714	0	0.049156
TTLL9	2	0.77421	0.77364	0.996966	15918	0	0.27405	0.088629	0.097711	1	1985	1	0.27405
ZNF689	2	0.77428	0.7737	0.996966	15919	0	0.18287	0.1042	0.11183	1	2272	1	0.18287
LMNB1	2	0.77437	0.77379	0.996966	15920	0	0.041009	0.62756	0.62715	1	12815	0	0.041009
DOK7	2	0.7744	0.77382	0.996966	15921	0	0.13901	0.30158	0.30157	1	6134	0	0.13901
SSBP2	2	0.7744	0.77382	0.996966	15922	0	0.21342	0.076574	0.086925	1	1758	1	0.21342
LAIR2	2	0.77447	0.77389	0.996966	15923	0	0.16727	0.30483	0.30482	1	6202	0	0.16727
BLOC1S1	2	0.77447	0.77389	0.996966	15924	0	0.025166	0.69409	0.69371	1	14163	0	0.025166
MCEE	2	0.77452	0.77393	0.996966	15925	0	0.090845	0.45793	0.45787	1	9287	0	0.090845
MEIS3	2	0.77452	0.77393	0.996966	15926	0	0.067287	0.58719	0.58697	1	11981	0	0.067287
PSG5	2	0.77455	0.77397	0.996966	15927	0	0.33934	0.018874	0.035084	1	707	1	0.33934
KLC2	2	0.77457	0.77399	0.996966	15928	0	0.18818	0.21688	0.21729	1	4459	1	0.18818
BMI1	2	0.77461	0.77403	0.996966	15929	0	0.1968	0.32914	0.32895	1	6698	0	0.1968
COX4I1	2	0.7747	0.77411	0.996966	15930	0	0.030192	0.69361	0.69326	1	14155	0	0.030192
FGFR2	2	0.77483	0.77425	0.996966	15931	0	0.033487	0.68272	0.68239	1	13922	0	0.033487
CSRNP3	2	0.77488	0.77429	0.996966	15932	0	0.023785	0.70759	0.70719	1	14453	0	0.023785
KERA	2	0.77488	0.77429	0.996966	15933	0	0.057174	0.55383	0.55377	1	11267	0	0.057174
LIMK1	2	0.77494	0.77434	0.996966	15934	0	0.13896	0.28174	0.28161	1	5743	0	0.13896
COPS2	2	0.77498	0.77439	0.996966	15935	0	0.082177	0.46055	0.4605	1	9342	0	0.082177
TLK2	2	0.77506	0.77446	0.996966	15936	0	0.0627	0.49831	0.4982	1	10141	0	0.0627
C1orf50	2	0.77511	0.77451	0.996966	15937	0	0.078707	0.38757	0.38752	1	7869	0	0.078707
TEKT3	2	0.77511	0.77451	0.996966	15938	0	0.35085	0.021214	0.038159	1	770	1	0.35085
SF1	2	0.77517	0.77458	0.996966	15939	0	0.039482	0.62994	0.62952	1	12852	0	0.039482
CARMIL3	2	0.77521	0.77462	0.996966	15940	0	0.12537	0.45426	0.45418	1	9214	0	0.12537
IL4R	2	0.77523	0.77464	0.996966	15941	0	0.087258	0.5414	0.54136	1	11026	0	0.087258
PRKAB1	2	0.7753	0.77471	0.996966	15942	0	0.017401	0.72067	0.72022	1	14708	0	0.017401
DEFB125	2	0.7754	0.77481	0.996966	15943	0	0.1598	0.15831	0.16146	1	3315	1	0.1598
SPATA31C1	2	0.7754	0.77481	0.996966	15944	0	0.050539	0.64014	0.63976	1	13064	0	0.050539
RFX7	2	0.77545	0.77484	0.996966	15945	0	0.12155	0.27315	0.27295	1	5565	0	0.12155
RAB33B	2	0.77551	0.77491	0.996966	15946	0	0.089429	0.44891	0.44882	1	9097	0	0.089429
DYNLT2	2	0.77556	0.77495	0.996966	15947	0	0.097206	0.46459	0.46458	1	9435	0	0.097206
TMEM64	2	0.77564	0.77502	0.996966	15948	0	0.3334	0.043159	0.057314	1	1159	1	0.3334
GIT1	2	0.77564	0.77502	0.996966	15949	0	0.073196	0.58741	0.58717	1	11986	0	0.073196
ZNF676	2	0.77569	0.77508	0.996966	15950	0	0.093432	0.49596	0.49583	1	10094	0	0.093432
CYB5R1	2	0.77569	0.77508	0.996966	15951	0	0.065265	0.57755	0.5774	1	11773	0	0.065265
ZG16B	2	0.77576	0.77516	0.996966	15952	0	0.12198	0.22699	0.22717	1	4656	1	0.12198
GAL3ST2	2	0.77576	0.77516	0.996966	15953	0	0.16337	0.20026	0.2012	1	4123	1	0.16337
AP4B1	2	0.77582	0.77521	0.996966	15954	0	0.12765	0.33941	0.3393	1	6904	0	0.12765
SMS	2	0.77582	0.77521	0.996966	15955	0	0.19408	0.19641	0.19747	1	4045	1	0.19408
LILRA6	2	0.77582	0.77521	0.996966	15956	0	0.19231	0.14704	0.15092	1	3089	1	0.19231
GMIP	2	0.77592	0.77533	0.996966	15957	0	0.14441	0.36646	0.36646	1	7449	0	0.14441
IGSF11	2	0.77595	0.77535	0.996966	15958	0	0.17289	0.30504	0.30506	1	6209	0	0.17289
PRH1	2	0.77601	0.77541	0.996966	15959	0	0.25657	0.0826	0.09226	1	1872	1	0.25657
KRTAP5-5	2	0.77601	0.77541	0.996966	15960	0	0.19214	0.41981	0.41968	1	8512	0	0.19214
DNAH1	2	0.77601	0.77541	0.996966	15961	0	0.24565	0.088835	0.097908	1	1989	1	0.24565
INHA	2	0.77608	0.77549	0.996966	15962	0	0.047958	0.57717	0.57703	1	11763	0	0.047958
DYNC2H1	2	0.77621	0.77563	0.996966	15963	0	0.068229	0.48008	0.47992	1	9748	0	0.068229
GSDMA	2	0.77621	0.77563	0.996966	15964	0	0.13869	0.3527	0.35266	1	7165	0	0.13869
UFC1	2	0.77621	0.77563	0.996966	15965	0	0.071017	0.58358	0.58337	1	11912	0	0.071017
IFNA7	2	0.77632	0.77572	0.996966	15966	0	0.044679	0.67901	0.67863	1	13848	0	0.044679
SFXN1	2	0.77643	0.77582	0.996966	15967	0	0.13718	0.15364	0.15702	1	3219	1	0.13718
CCDC138	2	0.77658	0.77596	0.996966	15968	0	0.15448	0.23745	0.23751	1	4846	1	0.15448
GNG14	2	0.77669	0.77609	0.996966	15969	0	0.20464	0.059211	0.0714	1	1452	1	0.20464
ZNF114	2	0.77669	0.77609	0.996966	15970	0	0.038191	0.67286	0.67241	1	13725	0	0.038191
WNT5B	2	0.77675	0.77614	0.996966	15971	0	0.073861	0.55292	0.55285	1	11248	0	0.073861
MDN1	2	0.77681	0.7762	0.996966	15972	0	0.042853	0.64488	0.64445	1	13164	0	0.042853
PNPLA8	2	0.77685	0.77623	0.996966	15973	0	0.21633	0.077744	0.087949	1	1782	1	0.21633
LOC100653133	2	0.7769	0.7763	0.996966	15974	0	0.090398	0.47412	0.47405	1	9623	0	0.090398
DEFB107A	2	0.77694	0.77633	0.996966	15975	0	0.023995	0.70985	0.70944	1	14501	0	0.023995
PPP2R2D	2	0.77694	0.77633	0.996966	15976	0	0.19453	0.2166	0.21704	1	4453	1	0.19453
ACTL8	2	0.77697	0.77636	0.996966	15977	0	0.12768	0.39538	0.39533	1	8031	0	0.12768
DUOXA1	2	0.777	0.77639	0.996966	15978	0	0.065048	0.60231	0.60191	1	12289	0	0.065048
ZNF660	2	0.77706	0.77645	0.996966	15979	0	0.064069	0.52904	0.52895	1	10780	0	0.064069
ZHX1	2	0.7772	0.77659	0.996966	15980	0	0.097194	0.44731	0.4472	1	9063	0	0.097194
RPS25	2	0.7772	0.77659	0.996966	15981	0	0.029092	0.70041	0.69999	1	14299	0	0.029092
CAPZA1	2	0.77725	0.77665	0.996966	15982	0	0.056394	0.63338	0.63292	1	12924	0	0.056394
GNB4	2	0.77729	0.77668	0.996966	15983	0	0.20701	0.23455	0.23467	1	4796	1	0.20701
ZFYVE1	2	0.77739	0.77678	0.996966	15984	0	0.038708	0.66445	0.664	1	13552	0	0.038708
TMPO	2	0.77739	0.77678	0.996966	15985	0	0.42188	0.0077946	0.014835	1	294	1	0.42188
RAB44	2	0.77748	0.77686	0.996966	15986	0	0.06954	0.49103	0.49086	1	9985	0	0.06954
IFIT5	2	0.77755	0.77693	0.996966	15987	0	0.28685	0.052109	0.06512	1	1323	1	0.28685
CLEC20A	2	0.77755	0.77693	0.996966	15988	0	0.049189	0.64413	0.64371	1	13149	0	0.049189
ERBB4	2	0.77755	0.77693	0.996966	15989	0	0.13803	0.24353	0.24345	1	4968	1	0.13803
KPNA2	2	0.77764	0.77701	0.996966	15990	0	0.3727	0.014208	0.026692	1	528	1	0.3727
SH2D2A	2	0.77764	0.77701	0.996966	15991	0	0.075379	0.54459	0.54452	1	11084	0	0.075379
SLCO1B1	2	0.7777	0.77709	0.996966	15992	0	0.037789	0.65886	0.65848	1	13447	0	0.037789
TENT5C	2	0.77774	0.77712	0.996966	15993	0	0.075136	0.4238	0.4237	1	8592	0	0.075136
HFE	2	0.77777	0.77714	0.996966	15994	0	0.14371	0.32446	0.32428	1	6601	0	0.14371
OSTN	2	0.77784	0.77722	0.996966	15995	0	0.054679	0.62509	0.62463	1	12771	0	0.054679
LCT	2	0.77791	0.77728	0.996966	15996	0	0.20759	0.15581	0.15908	1	3267	1	0.20759
ADSS1	2	0.77796	0.77734	0.996966	15997	0	0.30481	0.43911	0.43905	1	8898	0	0.30481
MAP3K2	2	0.778	0.77737	0.996966	15998	0	0.196	0.16928	0.1717	1	3521	1	0.196
OR11H7	2	0.77803	0.7774	0.996966	15999	0	0.047396	0.55373	0.55366	1	11263	0	0.047396
ATP2B2	2	0.77805	0.77742	0.996966	16000	0	0.056049	0.65967	0.65928	1	13465	0	0.056049
RIOX2	2	0.77809	0.77745	0.996966	16001	0	0.20273	0.085526	0.09488	1	1923	1	0.20273
OR8I2	2	0.77812	0.77749	0.996966	16002	0	0.042671	0.58007	0.57994	1	11834	0	0.042671
CDH24	2	0.77814	0.77751	0.996966	16003	0	0.15386	0.18987	0.19119	1	3926	1	0.15386
WARS1	2	0.77818	0.77755	0.996966	16004	0	0.021522	0.71818	0.71771	1	14659	0	0.021522
NCCRP1	2	0.77822	0.77759	0.996966	16005	0	0.11637	0.42152	0.42141	1	8549	0	0.11637
H2AB3	2	0.77828	0.77765	0.996966	16006	0	0.055617	0.59322	0.59293	1	12104	0	0.055617
RALGDS	2	0.77833	0.77771	0.996966	16007	0	0.030892	0.69717	0.69677	1	14221	0	0.030892
RRP36	2	0.77833	0.77771	0.996966	16008	0	0.028238	0.69835	0.69795	1	14248	0	0.028238
ENSG00000268133	2	0.77833	0.77771	0.996966	16009	0	0.32993	0.047826	0.06136	1	1245	1	0.32993
PEX7	2	0.77839	0.77777	0.996966	16010	0	0.37207	0.10362	0.1113	1	2260	1	0.37207
CCR6	2	0.77843	0.77782	0.996966	16011	0	0.14158	0.32068	0.32053	1	6533	0	0.14158
DRAM1	2	0.77854	0.77792	0.996966	16012	0	0.062689	0.62718	0.62677	1	12807	0	0.062689
KLK7	2	0.7786	0.77799	0.996966	16013	0	0.16837	0.21303	0.21357	1	4381	1	0.16837
STAG3	2	0.77864	0.77803	0.996966	16014	0	0.10275	0.44475	0.44466	1	9011	0	0.10275
E2F1	2	0.77866	0.77805	0.996966	16015	0	0.13347	0.36389	0.3639	1	7393	0	0.13347
CALHM4	2	0.77869	0.77808	0.996966	16016	0	0.19269	0.14195	0.1463	1	2997	1	0.19269
HTR1E	2	0.77875	0.77813	0.996966	16017	0	0.10392	0.34627	0.34627	1	7042	0	0.10392
ELK4	2	0.77885	0.77822	0.996966	16018	0	0.067815	0.57422	0.57404	1	11699	0	0.067815
HNRNPA0	2	0.7789	0.77827	0.996966	16019	0	0.10958	0.4356	0.43552	1	8830	0	0.10958
ENSG00000260371	2	0.77893	0.7783	0.996966	16020	0	0.11074	0.4425	0.44239	1	8961	0	0.11074
ENSG00000283563	2	0.77899	0.77835	0.996966	16021	0	0.036487	0.63446	0.63403	1	12943	0	0.036487
ZNF34	2	0.77908	0.77845	0.996966	16022	0	0.2945	0.043953	0.058024	1	1174	1	0.2945
CHST3	2	0.77908	0.77845	0.996966	16023	0	0.1853	0.22399	0.22421	1	4594	1	0.1853
ACTR3C	2	0.77908	0.77845	0.996966	16024	0	0.23551	0.21595	0.21638	1	4440	1	0.23551
RTEL1	2	0.77913	0.7785	0.996966	16025	0	0.16655	0.46593	0.46594	1	9463	0	0.16655
EPB41L1	2	0.77915	0.77852	0.996966	16026	0	0.0571	0.62075	0.62033	1	12672	0	0.0571
SPAM1	2	0.77922	0.77859	0.996966	16027	0	0.093077	0.50626	0.50618	1	10306	0	0.093077
OPRPN	2	0.77927	0.77864	0.996966	16028	0	0.28917	0.086645	0.095885	1	1946	1	0.28917
NAV3	2	0.77927	0.77864	0.996966	16029	0	0.24343	0.073289	0.083933	1	1699	1	0.24343
TK1	2	0.77932	0.7787	0.996966	16030	0	0.11151	0.33741	0.33728	1	6863	0	0.11151
MYH7	2	0.77936	0.77874	0.996966	16031	0	0.061372	0.61196	0.61162	1	12499	0	0.061372
ENTREP1	2	0.7794	0.77878	0.996966	16032	0	0.22392	0.10447	0.11207	1	2278	1	0.22392
TMEM220	2	0.77949	0.77887	0.996966	16033	0	0.081986	0.48541	0.48526	1	9863	0	0.081986
AKAP17A	4	0.77953	0.77912	0.996966	16034	0	0.11231	0.3559	0.36143	1	7229	1	0.11231
ADGRA3	1	0.77957	0.77994	0.996966	16035	0	0.19676	0.22043	0.22008	1	4531	0	0.19676
POM121L12	2	0.77966	0.77904	0.996966	16036	0	0.071895	0.47629	0.47615	1	9668	0	0.071895
FA2H	2	0.77966	0.77904	0.996966	16037	0	0.037209	0.67534	0.67487	1	13771	0	0.037209
CUL5	2	0.77966	0.77904	0.996966	16038	0	0.15382	0.20632	0.20705	1	4242	1	0.15382
ARHGAP18	2	0.77978	0.77916	0.996966	16039	0	0.063821	0.61614	0.61575	1	12578	0	0.063821
MAPK8IP3	2	0.77992	0.7793	0.996966	16040	0	0.47756	0.01003	0.019003	1	372	1	0.47756
XAGE1B	2	0.77997	0.77936	0.996966	16041	0	0.46031	0.0067952	0.01297	1	254	1	0.46031
OXT	2	0.77997	0.77936	0.996966	16042	0	0.21145	0.14014	0.14463	1	2961	1	0.21145
IL1F10	2	0.78002	0.7794	0.996966	16043	0	0.19334	0.20154	0.20244	1	4146	1	0.19334
LOC131768270	2	0.78014	0.77953	0.996966	16044	0	0.12107	0.46188	0.46183	1	9375	0	0.12107
ANKRD54	2	0.78014	0.77953	0.996966	16045	0	0.24425	0.093138	0.10183	1	2068	1	0.24425
ENSG00000250264	2	0.78022	0.7796	0.996966	16046	0	0.23979	0.083172	0.092782	1	1882	1	0.23979
ENSG00000270099	2	0.78022	0.7796	0.996966	16047	0	0.025765	0.71757	0.71709	1	14651	0	0.025765
ZNF264	2	0.78022	0.7796	0.996966	16048	0	0.33079	0.019276	0.035797	1	720	1	0.33079
ING5	2	0.78022	0.7796	0.996966	16049	0	0.14401	0.33914	0.33903	1	6899	0	0.14401
AKR1C1	2	0.7803	0.77968	0.996966	16050	0	0.2272	0.15643	0.15966	1	3279	1	0.2272
PRKD2	2	0.7803	0.77968	0.996966	16051	0	0.13008	0.4821	0.48193	1	9788	0	0.13008
OR51D1	2	0.78034	0.77972	0.996966	16052	0	0.077371	0.36158	0.36158	1	7346	0	0.077371
PCDHGC4	2	0.78038	0.77976	0.996966	16053	0	0.076611	0.48655	0.48639	1	9888	0	0.076611
ADCY7	2	0.78038	0.77976	0.996966	16054	0	0.11872	0.34217	0.34207	1	6960	0	0.11872
PPP2R2A	2	0.78045	0.77983	0.996966	16055	0	0.22239	0.24407	0.24398	1	4980	1	0.22239
ENSG00000260342	2	0.78045	0.77983	0.996966	16056	0	0.092641	0.56333	0.56318	1	11468	0	0.092641
TSC22D4	2	0.7805	0.77987	0.996966	16057	0	0.16653	0.16315	0.16602	1	3402	1	0.16653
PDPR	2	0.78052	0.7799	0.996966	16058	0	0.12453	0.43673	0.43666	1	8853	0	0.12453
SMIM36	2	0.78062	0.78	0.996966	16059	0	0.05935	0.61361	0.61324	1	12531	0	0.05935
AP2A1	2	0.78062	0.78	0.996966	16060	0	0.1376	0.29614	0.29613	1	6026	0	0.1376
ZIM3	2	0.78062	0.78	0.996966	16061	0	0.082905	0.43172	0.43163	1	8752	0	0.082905
OR14L1	2	0.78068	0.78006	0.996966	16062	0	0.073613	0.31215	0.3121	1	6365	0	0.073613
SMIM18	2	0.78077	0.78015	0.996966	16063	0	0.13965	0.32607	0.32588	1	6632	0	0.13965
RAMAC	2	0.78086	0.78025	0.996966	16064	0	0.088455	0.43986	0.43978	1	8913	0	0.088455
CTXN2	2	0.78092	0.78032	0.996966	16065	0	0.25489	0.044047	0.058104	1	1176	1	0.25489
ABCA9	2	0.78092	0.78032	0.996966	16066	0	0.071984	0.52648	0.52641	1	10728	0	0.071984
CPSF1	2	0.78099	0.78039	0.996966	16067	0	0.2328	0.16162	0.16458	1	3374	1	0.2328
ZNF468	2	0.78104	0.78043	0.996966	16068	0	0.080569	0.51605	0.51598	1	10511	0	0.080569
ZNF721	2	0.78104	0.78043	0.996966	16069	0	0.04063	0.63096	0.63054	1	12874	0	0.04063
MB	2	0.7811	0.78049	0.996966	16070	0	0.11115	0.40783	0.40775	1	8277	0	0.11115
CDCP1	2	0.7811	0.78049	0.996966	16071	0	0.096804	0.47618	0.47604	1	9665	0	0.096804
ADGRV1	2	0.78116	0.78055	0.996966	16072	0	0.20884	0.11005	0.11708	1	2387	1	0.20884
C6	2	0.78124	0.78062	0.996966	16073	0	0.34021	0.059397	0.07155	1	1455	1	0.34021
NBDY	2	0.78129	0.78068	0.996966	16074	0	0.17887	0.073473	0.084091	1	1703	1	0.17887
ZNF786	2	0.78133	0.78072	0.996966	16075	0	0.3864	0.016577	0.030952	1	627	1	0.3864
KIAA1958	2	0.78148	0.78086	0.996966	16076	0	0.055854	0.61361	0.61324	1	12532	0	0.055854
TNS4	2	0.78153	0.7809	0.996966	16077	0	0.10824	0.4878	0.48763	1	9919	0	0.10824
ATG9B	2	0.78153	0.7809	0.996966	16078	0	0.26722	0.17945	0.18125	1	3722	1	0.26722
TBRG4	2	0.78153	0.7809	0.996966	16079	0	0.20856	0.43499	0.43491	1	8819	0	0.20856
SLC6A2	2	0.78157	0.78095	0.996966	16080	0	0.13773	0.32118	0.32104	1	6543	0	0.13773
DHRSX	4	0.7816	0.78119	0.996966	16081	0	-0.010817	0.8355	0.83497	1	17035	0	-0.010817
SLC47A2	2	0.78164	0.78101	0.996966	16082	0	0.037036	0.65745	0.65707	1	13420	0	0.037036
PRICKLE4	2	0.78168	0.78106	0.996966	16083	0	0.060173	0.57845	0.5783	1	11791	0	0.060173
CEP95	2	0.78172	0.78108	0.996966	16084	0	0.10431	0.39255	0.3925	1	7968	0	0.10431
SCAF8	2	0.78172	0.78108	0.996966	16085	0	0.10521	0.48275	0.48261	1	9803	0	0.10521
MSH6	2	0.78177	0.78114	0.996966	16086	0	0.12347	0.34499	0.34496	1	7016	0	0.12347
TEAD3	2	0.78177	0.78114	0.996966	16087	0	0.0682	0.51927	0.51923	1	10580	0	0.0682
COMMD3-BMI1	2	0.78188	0.78126	0.996966	16088	0	0.050238	0.63637	0.63598	1	12987	0	0.050238
PYGB	2	0.78188	0.78126	0.996966	16089	0	0.065748	0.55636	0.55622	1	11315	0	0.065748
TRMT11	2	0.78196	0.78132	0.996966	16090	0	0.36703	0.10199	0.10981	1	2232	1	0.36703
POTEA	2	0.78196	0.78132	0.996966	16091	0	0.11394	0.3448	0.34477	1	7012	0	0.11394
LOC124900512	2	0.78202	0.78138	0.996966	16092	0	0.20897	0.11399	0.12069	1	2464	1	0.20897
PPAN	2	0.78213	0.78148	0.996966	16093	0	0.023521	0.71297	0.71251	1	14565	0	0.023521
MIP	2	0.7822	0.78155	0.996966	16094	0	0.11455	0.28265	0.28252	1	5759	0	0.11455
CRYGS	2	0.78223	0.78159	0.996966	16095	0	0.11227	0.40286	0.4028	1	8175	0	0.11227
XPOT	2	0.78223	0.78159	0.996966	16096	0	0.57482	0.05276	0.065711	1	1336	1	0.57482
PARN	2	0.78227	0.78163	0.996966	16097	0	0.11592	0.43092	0.43084	1	8736	0	0.11592
TM7SF2	2	0.78227	0.78163	0.996966	16098	0	0.11745	0.37898	0.37897	1	7703	0	0.11745
SYVN1	2	0.78234	0.78169	0.996966	16099	0	0.23464	0.15487	0.15819	1	3246	1	0.23464
MBNL3	2	0.78234	0.78169	0.996966	16100	0	0.15067	0.25134	0.25117	1	5124	1	0.15067
SLC6A13	2	0.7824	0.78175	0.996966	16101	0	0.26992	0.1638	0.16666	1	3416	1	0.26992
FFAR1	2	0.78249	0.78184	0.996966	16102	0	0.20257	0.1452	0.14927	1	3057	1	0.20257
GSR	2	0.78249	0.78184	0.996966	16103	0	0.12316	0.3116	0.31157	1	6352	0	0.12316
ATG16L2	2	0.78249	0.78184	0.996966	16104	0	0.16727	0.28691	0.28686	1	5845	0	0.16727
DYM	2	0.78259	0.78193	0.996966	16105	0	0.20896	0.13637	0.14116	1	2888	1	0.20896
AMOTL2	2	0.78266	0.782	0.996966	16106	0	0.031248	0.69615	0.69574	1	14198	0	0.031248
KICS2	2	0.78269	0.78203	0.996966	16107	0	0.078755	0.53164	0.53162	1	10826	0	0.078755
ZBTB40	2	0.78271	0.78205	0.996966	16108	0	0.038333	0.64884	0.6484	1	13246	0	0.038333
B3GNT2	2	0.78275	0.7821	0.996966	16109	0	0.19707	0.14637	0.15033	1	3079	1	0.19707
XNDC1N-ZNF705EP-ALG1L9P	2	0.78281	0.78215	0.996966	16110	0	0.062349	0.56864	0.56849	1	11577	0	0.062349
ITIH3	2	0.78281	0.78215	0.996966	16111	0	0.037104	0.69397	0.69359	1	14161	0	0.037104
SELENOS	2	0.78289	0.78224	0.996966	16112	0	0.079538	0.56535	0.56523	1	11508	0	0.079538
CBLN1	2	0.78292	0.78227	0.996966	16113	0	0.044353	0.61714	0.61672	1	12600	0	0.044353
THBS1	2	0.78298	0.78232	0.996966	16114	0	0.032187	0.69854	0.69811	1	14252	0	0.032187
PDCL2	2	0.78298	0.78232	0.996966	16115	0	0.13171	0.44498	0.44488	1	9015	0	0.13171
NEUROD6	2	0.78303	0.78238	0.996966	16116	0	0.35334	0.065363	0.076859	1	1557	1	0.35334
RSBN1L	2	0.78306	0.78242	0.996966	16117	0	0.16126	0.27581	0.27571	1	5620	0	0.16126
RNF112	2	0.78309	0.78244	0.996966	16118	0	0.17517	0.21819	0.21857	1	4486	1	0.17517
MUC20	2	0.78311	0.78246	0.996966	16119	0	0.14778	0.23466	0.23477	1	4799	1	0.14778
CCDC7	2	0.78314	0.78249	0.996966	16120	0	0.12979	0.32257	0.32243	1	6566	0	0.12979
ZRANB1	2	0.78321	0.78256	0.996966	16121	0	0.17791	0.27195	0.27177	1	5543	0	0.17791
TMEM104	2	0.78334	0.78269	0.996966	16122	0	0.067637	0.58906	0.58882	1	12016	0	0.067637
ADGRL4	2	0.78343	0.78279	0.996966	16123	0	0.051971	0.61388	0.61351	1	12540	0	0.051971
PDF	2	0.78349	0.78284	0.996966	16124	0	0.20167	0.13517	0.14009	1	2867	1	0.20167
SCLT1	2	0.78353	0.78289	0.996966	16125	0	0.23853	0.089085	0.098128	1	1993	1	0.23853
CLTA	2	0.78357	0.78293	0.996966	16126	0	0.11184	0.28515	0.28506	1	5808	0	0.11184
CRIPTO3	2	0.78367	0.78303	0.996966	16127	0	0.061837	0.57521	0.57508	1	11720	0	0.061837
LOC102723382	2	0.78374	0.7831	0.996966	16128	0	0.21513	0.17058	0.17289	1	3549	1	0.21513
SLC30A6	2	0.78381	0.78316	0.996966	16129	0	0.061692	0.59535	0.59505	1	12141	0	0.061692
BDH2	2	0.78384	0.7832	0.996966	16130	0	0.35434	0.045401	0.059284	1	1202	1	0.35434
ZSCAN4	2	0.78393	0.78329	0.996966	16131	0	0.26318	0.16147	0.16444	1	3370	1	0.26318
PAX2	2	0.78399	0.78334	0.996966	16132	0	0.078629	0.58681	0.58658	1	11973	0	0.078629
PRKCH	2	0.78399	0.78334	0.996966	16133	0	0.043515	0.66305	0.66264	1	13527	0	0.043515
AOPEP	2	0.78404	0.78339	0.996966	16134	0	0.12343	0.36638	0.36637	1	7448	0	0.12343
TMTC4	2	0.78404	0.78339	0.996966	16135	0	0.10345	0.34209	0.342	1	6958	0	0.10345
VPREB1	2	0.78412	0.78347	0.996966	16136	0	0.19405	0.13319	0.13825	1	2828	1	0.19405
TYROBP	2	0.78412	0.78347	0.996966	16137	0	0.094888	0.45146	0.4514	1	9152	0	0.094888
KIF9	2	0.78422	0.78356	0.996966	16138	0	0.11524	0.37955	0.37954	1	7713	0	0.11524
CAMKMT	2	0.78424	0.78359	0.996966	16139	0	0.16797	0.16455	0.16734	1	3433	1	0.16797
ZNF417	2	0.78426	0.7836	0.996966	16140	0	0.063084	0.58923	0.58898	1	12021	0	0.063084
TGFB2	2	0.78429	0.78363	0.996966	16141	0	0.46115	0.01435	0.026958	1	534	1	0.46115
OR6T1	2	0.78431	0.78365	0.996966	16142	0	0.061636	0.36315	0.36314	1	7378	0	0.061636
SLC22A7	2	0.78433	0.78368	0.996966	16143	0	0.026739	0.70471	0.70428	1	14384	0	0.026739
UBA1	2	0.78436	0.78372	0.996966	16144	0	0.045081	0.63994	0.63956	1	13060	0	0.045081
GNRH1	2	0.78443	0.78378	0.996966	16145	0	0.077019	0.45193	0.45186	1	9163	0	0.077019
FHIP1B	2	0.78443	0.78378	0.996966	16146	0	0.12876	0.30841	0.30834	1	6280	0	0.12876
MYADML2	2	0.78451	0.78386	0.996966	16147	0	0.075105	0.47908	0.47896	1	9729	0	0.075105
LOC124902531	2	0.78454	0.78388	0.996966	16148	0	0.16807	0.32583	0.32563	1	6628	0	0.16807
SERPINF1	2	0.78461	0.78395	0.996966	16149	0	0.058075	0.61674	0.61632	1	12590	0	0.058075
DCAF16	2	0.78461	0.78395	0.996966	16150	0	0.2257	0.094548	0.10308	1	2095	1	0.2257
LOC105371932	2	0.78461	0.78395	0.996966	16151	0	0.072747	0.6092	0.60883	1	12447	0	0.072747
DGCR6L	2	0.78461	0.78395	0.996966	16152	0	0.089967	0.50955	0.50944	1	10379	0	0.089967
RALBP1	2	0.78467	0.78402	0.996966	16153	0	0.14832	0.24399	0.2439	1	4979	1	0.14832
HHLA2	2	0.78475	0.7841	0.996966	16154	0	0.071626	0.57017	0.57003	1	11607	0	0.071626
MED12L	2	0.78475	0.7841	0.996966	16155	0	0.051087	0.60732	0.60692	1	12405	0	0.051087
PLK3	2	0.78475	0.7841	0.996966	16156	0	0.034816	0.67576	0.6753	1	13779	0	0.034816
NICOL1	2	0.78475	0.7841	0.996966	16157	0	0.23191	0.21125	0.21184	1	4342	1	0.23191
C20orf204	2	0.78484	0.78419	0.996966	16158	0	0.090706	0.51723	0.51717	1	10535	0	0.090706
VPS8	2	0.78486	0.78422	0.996966	16159	0	0.15111	0.38415	0.38417	1	7802	0	0.15111
PRSS35	2	0.78489	0.78424	0.996966	16160	0	0.10212	0.41915	0.41903	1	8500	0	0.10212
COBL	2	0.78492	0.78428	0.996966	16161	0	0.2087	0.11129	0.1182	1	2411	1	0.2087
RSBN1	2	0.78492	0.78428	0.996966	16162	0	0.046455	0.65409	0.65371	1	13353	0	0.046455
SMPDL3B	2	0.78495	0.78432	0.996966	16163	0	0.062104	0.62004	0.61963	1	12661	0	0.062104
COL11A1	2	0.78502	0.78439	0.996986	16164	0	0.20445	0.077354	0.087607	1	1774	1	0.20445
KLK11	2	0.78506	0.78444	0.996986	16165	0	0.037337	0.67849	0.67808	1	13838	0	0.037337
C22orf42	2	0.78513	0.7845	0.997007	16166	0	0.22276	0.17036	0.17269	1	3545	1	0.22276
CLCF1	2	0.78522	0.7846	0.997034	16167	0	0.044167	0.60828	0.60789	1	12424	0	0.044167
ADM5	2	0.78534	0.78472	0.997034	16168	0	0.18111	0.26303	0.26288	1	5365	0	0.18111
ENSG00000273957	2	0.78541	0.78481	0.997034	16169	0	0.39068	0.0037939	0.0072955	1	144	1	0.39068
USP54	2	0.78552	0.78491	0.997034	16170	0	0.19636	0.14125	0.14566	1	2984	1	0.19636
APOBEC3C	2	0.78552	0.78491	0.997034	16171	0	0.33219	0.063492	0.075204	1	1524	1	0.33219
ENSG00000293661	2	0.78558	0.78499	0.997034	16172	0	0.028603	0.69439	0.694	1	14170	0	0.028603
CNTNAP4	2	0.78558	0.78499	0.997034	16173	0	0.10693	0.44118	0.44107	1	8938	0	0.10693
RASGEF1A	2	0.78564	0.78504	0.997034	16174	0	0.10684	0.47777	0.47763	1	9700	0	0.10684
CALHM2	2	0.78567	0.78508	0.997034	16175	0	0.25204	0.11212	0.11894	1	2428	1	0.25204
KCNK6	2	0.78574	0.78515	0.997034	16176	0	0.11605	0.31251	0.31248	1	6373	0	0.11605
DIDO1	2	0.78574	0.78515	0.997034	16177	0	0.075761	0.54004	0.53995	1	10997	0	0.075761
PDE12	2	0.78579	0.7852	0.997034	16178	0	0.36299	0.042318	0.05659	1	1143	1	0.36299
CLDN14	2	0.78579	0.7852	0.997034	16179	0	0.10948	0.47376	0.4737	1	9617	0	0.10948
LOC105373146	2	0.78579	0.7852	0.997034	16180	0	0.062736	0.57394	0.57377	1	11694	0	0.062736
ENSG00000285901	2	0.78595	0.78537	0.997122	16181	0	0.091878	0.56724	0.5671	1	11551	0	0.091878
MSLNL	2	0.78595	0.78537	0.997122	16182	0	0.21953	0.12544	0.13105	1	2678	1	0.21953
ZYX	2	0.78607	0.78549	0.99715	16183	0	0.23437	0.040775	0.055241	1	1115	1	0.23437
TAS2R42	2	0.78607	0.78549	0.99715	16184	0	0.16745	0.22913	0.22927	1	4695	1	0.16745
NDUFAB1	2	0.78611	0.78554	0.997154	16185	0	0.18388	0.15544	0.15873	1	3258	1	0.18388
SETD5	2	0.78617	0.7856	0.997154	16186	0	0.1028	0.47769	0.47754	1	9697	0	0.1028
LOC124902071	2	0.7862	0.78564	0.997154	16187	0	0.3162	0.028902	0.044822	1	907	1	0.3162
KGD4	2	0.7863	0.78573	0.997187	16188	0	0.033848	0.70111	0.70071	1	14317	0	0.033848
CNPY1	2	0.78638	0.78581	0.997187	16189	0	0.033808	0.69173	0.69134	1	14117	0	0.033808
FABP1	2	0.78643	0.78587	0.997187	16190	0	0.17654	0.20327	0.20411	1	4181	1	0.17654
CCDC74B	2	0.78646	0.78588	0.997187	16191	0	0.079134	0.46209	0.46204	1	9380	0	0.079134
MINAR1	2	0.78651	0.78593	0.997187	16192	0	0.072048	0.47227	0.47224	1	9588	0	0.072048
RNF157	2	0.78659	0.786	0.997187	16193	0	0.13302	0.31623	0.31614	1	6450	0	0.13302
SCG3	2	0.78659	0.786	0.997187	16194	0	0.152	0.28828	0.28824	1	5875	0	0.152
NTS	2	0.78667	0.78609	0.997221	16195	0	0.052801	0.62503	0.62457	1	12769	0	0.052801
MFSD10	2	0.78674	0.78618	0.997221	16196	0	0.033505	0.67949	0.67913	1	13855	0	0.033505
DYNC1I2	2	0.78674	0.78618	0.997221	16197	0	0.1623	0.3256	0.3254	1	6624	0	0.1623
HOXD3	2	0.78685	0.78629	0.997232	16198	0	0.055709	0.67051	0.67007	1	13668	0	0.055709
UMAD1	2	0.78685	0.78629	0.997232	16199	0	0.07205	0.523	0.52294	1	10662	0	0.07205
CAMLG	2	0.78694	0.78638	0.997232	16200	0	0.21254	0.075403	0.085849	1	1735	1	0.21254
RRAGD	2	0.78697	0.78641	0.997232	16201	0	0.13734	0.46482	0.4648	1	9441	0	0.13734
PCDHGB6	2	0.78704	0.78648	0.997232	16202	0	0.13299	0.4293	0.42928	1	8705	0	0.13299
TP53INP1	2	0.78704	0.78648	0.997232	16203	0	0.033733	0.68063	0.68028	1	13876	0	0.033733
CD19	2	0.78724	0.78667	0.997283	16204	0	0.14979	0.34555	0.34552	1	7029	0	0.14979
CACFD1	2	0.78724	0.78667	0.997283	16205	0	0.1265	0.51534	0.51527	1	10497	0	0.1265
ENSG00000284989	2	0.78734	0.78677	0.997283	16206	0	0.18866	0.15553	0.15881	1	3260	1	0.18866
C9orf78	2	0.78734	0.78677	0.997283	16207	0	0.11128	0.45606	0.45598	1	9249	0	0.11128
FAM216B	2	0.78741	0.78685	0.997283	16208	0	0.1183	0.35322	0.35316	1	7175	0	0.1183
NPY2R	2	0.78741	0.78685	0.997283	16209	0	0.1422	0.1649	0.16766	1	3441	1	0.1422
ADAMTSL2	2	0.78745	0.78688	0.997283	16210	0	0.17238	0.39484	0.3948	1	8020	0	0.17238
ANHX	2	0.78755	0.78698	0.997283	16211	0	0.21745	0.076574	0.086925	1	1757	1	0.21745
SGCG	2	0.78755	0.78698	0.997283	16212	0	0.14661	0.42386	0.42375	1	8593	0	0.14661
KLHL21	1	0.78762	0.78799	0.997364	16213	0	0.20147	0.21238	0.21201	1	4367	0	0.20147
ACTR3B	2	0.7877	0.78714	0.997283	16214	0	0.048055	0.66711	0.66668	1	13603	0	0.048055
ZNF3	2	0.78777	0.7872	0.997283	16215	0	0.14786	0.33747	0.33734	1	6864	0	0.14786
RLIG1	2	0.78782	0.78726	0.997283	16216	0	0.17114	0.18205	0.1837	1	3777	1	0.17114
FLCN	2	0.78782	0.78726	0.997283	16217	0	0.094143	0.45793	0.45787	1	9285	0	0.094143
GPR180	2	0.7879	0.78734	0.997283	16218	0	0.23672	0.20368	0.2045	1	4188	1	0.23672
PIEZO2	2	0.7879	0.78734	0.997283	16219	0	0.3091	0.026029	0.042321	1	859	1	0.3091
CHAT	2	0.7879	0.78734	0.997283	16220	0	0.24758	0.11765	0.124	1	2534	1	0.24758
NMRK1	2	0.7879	0.78734	0.997283	16221	0	0.15206	0.31259	0.31256	1	6375	0	0.15206
ZEB1	2	0.78798	0.78742	0.997322	16222	0	0.29691	0.036536	0.051475	1	1042	1	0.29691
SPPL2A	2	0.78809	0.78753	0.997356	16223	0	0.03784	0.69793	0.69753	1	14239	0	0.03784
SLIT2	2	0.78813	0.78758	0.997356	16224	0	0.04651	0.65876	0.65838	1	13443	0	0.04651
NUDT5	2	0.78817	0.78762	0.997356	16225	0	0.062341	0.56911	0.56898	1	11588	0	0.062341
C1orf87	2	0.7882	0.78764	0.997356	16226	0	0.12816	0.28975	0.28971	1	5903	0	0.12816
LYSET	2	0.78824	0.78769	0.99736	16227	0	0.34316	0.06467	0.076249	1	1545	1	0.34316
H1-1	2	0.78838	0.78783	0.997364	16228	0	0.30761	0.085891	0.095203	1	1930	1	0.30761
SLC4A4	2	0.78848	0.78793	0.997364	16229	0	0.22171	0.14542	0.14947	1	3062	1	0.22171
ABCD2	2	0.78858	0.78804	0.997364	16230	0	0.17565	0.26461	0.26447	1	5398	0	0.17565
ASIC1	2	0.78861	0.78807	0.997364	16231	0	0.17516	0.42816	0.42813	1	8679	0	0.17516
DNAH14	2	0.78866	0.78812	0.997364	16232	0	0.065638	0.66272	0.66231	1	13520	0	0.065638
SERPINC1	2	0.78866	0.78812	0.997364	16233	0	0.12506	0.47502	0.47491	1	9643	0	0.12506
ZNF670-ZNF695	2	0.78872	0.78819	0.997364	16234	0	0.026484	0.68886	0.6885	1	14048	0	0.026484
PRKRIP1	2	0.78882	0.78828	0.997364	16235	0	0.090969	0.47175	0.47174	1	9579	0	0.090969
RASSF6	2	0.78882	0.78828	0.997364	16236	0	0.1186	0.32489	0.32471	1	6608	0	0.1186
TRIM45	2	0.78892	0.78838	0.997364	16237	0	0.24152	0.086805	0.096033	1	1949	1	0.24152
ATP6V1B1	2	0.78896	0.78843	0.997364	16238	0	0.10535	0.48376	0.48362	1	9825	0	0.10535
FASTK	2	0.78904	0.78849	0.997364	16239	0	0.24818	0.040494	0.054975	1	1109	1	0.24818
LOC124906109	2	0.78904	0.78849	0.997364	16240	0	0.25676	0.066933	0.078268	1	1584	1	0.25676
BTBD19	2	0.78908	0.78853	0.997364	16241	0	0.11534	0.43725	0.43719	1	8865	0	0.11534
TOR1AIP1	2	0.78913	0.78858	0.997364	16242	0	0.11378	0.4419	0.4418	1	8949	0	0.11378
B3GALT6	2	0.78913	0.78858	0.997364	16243	0	0.091722	0.45756	0.4575	1	9277	0	0.091722
LRRN3	2	0.78918	0.78864	0.997364	16244	0	0.095687	0.49955	0.49946	1	10168	0	0.095687
TRIM37	2	0.78918	0.78864	0.997364	16245	0	0.22697	0.17293	0.1751	1	3594	1	0.22697
STX7	2	0.78925	0.7887	0.997364	16246	0	0.1709	0.36482	0.36483	1	7415	0	0.1709
COL25A1	2	0.7893	0.78877	0.997364	16247	0	0.049499	0.65239	0.65202	1	13317	0	0.049499
SLC25A31	2	0.78936	0.78881	0.997364	16248	0	0.11582	0.32214	0.32201	1	6560	0	0.11582
P3R3URF	2	0.78936	0.78881	0.997364	16249	0	0.082103	0.42475	0.42464	1	8610	0	0.082103
UQCRFS1	2	0.78949	0.78894	0.997397	16250	0	0.39027	0.013638	0.025649	1	504	1	0.39027
R3HCC1	2	0.78949	0.78894	0.997397	16251	0	0.13308	0.408	0.40791	1	8279	0	0.13308
MAP3K7	2	0.78956	0.78901	0.997434	16252	0	0.12589	0.40673	0.40668	1	8257	0	0.12589
JOSD2	2	0.78961	0.78907	0.997447	16253	0	0.10194	0.51814	0.51811	1	10559	0	0.10194
RFK	2	0.78968	0.78914	0.997469	16254	0	0.068877	0.61941	0.619	1	12650	0	0.068877
IL19	2	0.78982	0.78929	0.997512	16255	0	0.0524	0.65019	0.64975	1	13277	0	0.0524
DDX56	2	0.78982	0.78929	0.997512	16256	0	0.12978	0.45715	0.45709	1	9268	0	0.12978
POTEG	2	0.78992	0.78938	0.997512	16257	0	0.059186	0.629	0.62859	1	12838	0	0.059186
FOXI1	2	0.78992	0.78938	0.997512	16258	0	0.096251	0.42402	0.4239	1	8595	0	0.096251
STUM	2	0.79003	0.78949	0.997512	16259	0	0.073645	0.60288	0.60248	1	12301	0	0.073645
LIN52	2	0.79011	0.7896	0.997512	16260	0	0.15634	0.088037	0.097159	1	1973	1	0.15634
TDRD1	2	0.79011	0.7896	0.997512	16261	0	0.11361	0.41352	0.41334	1	8387	0	0.11361
ALKBH1	2	0.79018	0.78967	0.997512	16262	0	0.13951	0.36961	0.36961	1	7514	0	0.13951
TMEM45A	2	0.79021	0.7897	0.997512	16263	0	0.088648	0.4787	0.47856	1	9723	0	0.088648
TPGS1	2	0.79026	0.78974	0.997512	16264	0	0.092258	0.51505	0.51498	1	10491	0	0.092258
PLCXD3	2	0.7903	0.78979	0.997512	16265	0	0.1349	0.37823	0.37823	1	7688	0	0.1349
GTF3C4	2	0.79037	0.78985	0.997512	16266	0	0.268	0.083652	0.093193	1	1890	1	0.268
LRRC3B	2	0.79043	0.78991	0.997512	16267	0	0.069973	0.53957	0.53949	1	10986	0	0.069973
RNASE11	2	0.79052	0.79	0.997512	16268	0	0.25439	0.038294	0.053019	1	1073	1	0.25439
LARP4B	2	0.79066	0.79014	0.997512	16269	0	0.11047	0.36511	0.36512	1	7421	0	0.11047
BTG4	2	0.79069	0.79018	0.997512	16270	0	0.038269	0.68484	0.68449	1	13966	0	0.038269
PRF1	2	0.79072	0.7902	0.997512	16271	0	0.10015	0.39242	0.39237	1	7966	0	0.10015
ZNF555	2	0.79075	0.79023	0.997512	16272	0	0.057423	0.60651	0.6061	1	12387	0	0.057423
OCSTAMP	2	0.79078	0.79026	0.997512	16273	0	0.058083	0.53427	0.53425	1	10882	0	0.058083
POLR3F	2	0.79081	0.79029	0.997512	16274	0	0.14611	0.36885	0.36887	1	7501	0	0.14611
TTC23	2	0.79089	0.79036	0.997512	16275	0	0.03989	0.66292	0.6625	1	13523	0	0.03989
OR4D9	2	0.79096	0.79043	0.997512	16276	0	0.12816	0.13437	0.13934	1	2853	1	0.12816
ITGA6	2	0.79098	0.79045	0.997512	16277	0	0.056877	0.64083	0.64042	1	13077	0	0.056877
ALOX5	2	0.7912	0.79066	0.997512	16278	0	0.20441	0.091955	0.10076	1	2046	1	0.20441
FAM110D	2	0.79124	0.7907	0.997512	16279	0	0.28082	0.077652	0.087871	1	1780	1	0.28082
GATA2	2	0.79127	0.79073	0.997512	16280	0	0.10847	0.49997	0.49987	1	10177	0	0.10847
PSMF1	2	0.79137	0.79084	0.997512	16281	0	0.056658	0.65576	0.65537	1	13385	0	0.056658
HMX3	2	0.79152	0.791	0.997512	16282	0	0.042658	0.67338	0.67292	1	13736	0	0.042658
WFDC5	2	0.79152	0.791	0.997512	16283	0	0.081867	0.59079	0.59054	1	12053	0	0.081867
MINDY4B	2	0.79162	0.79111	0.997512	16284	0	0.13959	0.26686	0.26671	1	5440	0	0.13959
UROS	2	0.79167	0.79115	0.997512	16285	0	0.058948	0.59107	0.59082	1	12061	0	0.058948
SLC16A9	2	0.79172	0.7912	0.997512	16286	0	0.24616	0.073427	0.084058	1	1702	1	0.24616
LINS1	2	0.79172	0.7912	0.997512	16287	0	0.12987	0.4599	0.45987	1	9327	0	0.12987
HTT	2	0.79182	0.79129	0.997512	16288	0	0.18929	0.33788	0.33776	1	6871	0	0.18929
ZDHHC3	2	0.79188	0.79135	0.997512	16289	0	0.23612	0.17846	0.18035	1	3704	1	0.23612
LZTS3	2	0.79193	0.7914	0.997512	16290	0	0.077875	0.55673	0.55661	1	11322	0	0.077875
SPATA32	2	0.792	0.79148	0.997512	16291	0	0.090542	0.40232	0.40225	1	8167	0	0.090542
ALDH1L1	2	0.792	0.79148	0.997512	16292	0	0.12258	0.33143	0.33129	1	6743	0	0.12258
PLXND1	2	0.79207	0.79154	0.997512	16293	0	0.13015	0.41868	0.41856	1	8489	0	0.13015
PCDH7	2	0.79215	0.79162	0.997512	16294	0	0.25314	0.14915	0.15287	1	3130	1	0.25314
MESP2	2	0.79218	0.79164	0.997512	16295	0	0.059111	0.65213	0.65176	1	13309	0	0.059111
LOC124900418	2	0.79221	0.79168	0.997512	16296	0	0.033699	0.66808	0.66767	1	13621	0	0.033699
SCGB1D2	2	0.79224	0.79172	0.997512	16297	0	0.24578	0.04927	0.062636	1	1271	1	0.24578
OR8D4	2	0.79226	0.79173	0.997512	16298	0	0.14158	0.058701	0.070944	1	1442	1	0.14158
ABCC2	2	0.79229	0.79176	0.997512	16299	0	0.10224	0.45504	0.45497	1	9229	0	0.10224
ST6GAL2	2	0.79232	0.79179	0.997512	16300	0	0.055264	0.63479	0.63437	1	12952	0	0.055264
CXCR6	2	0.79235	0.79181	0.997512	16301	0	0.36838	0.038247	0.052982	1	1072	1	0.36838
TMX4	2	0.79243	0.79189	0.997512	16302	0	0.28712	0.049224	0.06259	1	1270	1	0.28712
VAPA	2	0.79243	0.79189	0.997512	16303	0	0.28503	0.083332	0.092914	1	1885	1	0.28503
NDUFB4	2	0.79243	0.79189	0.997512	16304	0	0.047987	0.65702	0.65661	1	13410	0	0.047987
NDUFA7	2	0.79248	0.79194	0.997512	16305	0	0.19963	0.22297	0.22323	1	4578	1	0.19963
ZNF316	2	0.79252	0.79198	0.997512	16306	0	0.20351	0.17549	0.17754	1	3646	1	0.20351
POU1F1	2	0.79256	0.79203	0.997512	16307	0	0.14223	0.26121	0.26105	1	5327	1	0.14223
CP	2	0.79256	0.79203	0.997512	16308	0	0.13694	0.46813	0.46816	1	9504	0	0.13694
NUCB2	2	0.79259	0.79206	0.997512	16309	0	0.06047	0.5485	0.54839	1	11166	0	0.06047
TRABD2A	2	0.79268	0.79216	0.997512	16310	0	0.2457	0.13333	0.13838	1	2831	1	0.2457
MAP1B	2	0.79272	0.7922	0.997512	16311	0	0.13902	0.34011	0.34001	1	6920	0	0.13902
INTS14	2	0.79272	0.7922	0.997512	16312	0	0.053382	0.6643	0.66386	1	13548	0	0.053382
KLK4	2	0.79277	0.79223	0.997512	16313	0	0.069545	0.57576	0.57559	1	11732	0	0.069545
OR8B3	2	0.79279	0.79226	0.997512	16314	0	0.021419	0.66507	0.66461	1	13563	0	0.021419
ZCCHC17	2	0.79283	0.79231	0.997512	16315	0	0.19957	0.2343	0.23441	1	4791	1	0.19957
CCK	2	0.79285	0.79233	0.997512	16316	0	0.080301	0.51915	0.51912	1	10577	0	0.080301
ZBTB38	2	0.7929	0.79238	0.997512	16317	0	0.064491	0.65426	0.65388	1	13357	0	0.064491
LILRB2	2	0.79295	0.79243	0.997512	16318	0	0.08573	0.53347	0.53343	1	10863	0	0.08573
FAM117B	2	0.79299	0.79248	0.997512	16319	0	0.17845	0.25821	0.25809	1	5265	1	0.17845
HRK	2	0.79299	0.79248	0.997512	16320	0	0.37705	0.068639	0.079805	1	1616	1	0.37705
PPP3CB	2	0.79305	0.79253	0.997512	16321	0	0.20514	0.11664	0.12308	1	2512	1	0.20514
VWC2	2	0.79305	0.79253	0.997512	16322	0	0.13501	0.34141	0.3413	1	6945	0	0.13501
IL21R	2	0.79309	0.79257	0.997512	16323	0	0.18592	0.11149	0.1184	1	2415	1	0.18592
ENSG00000288671	2	0.79315	0.79263	0.997512	16324	0	0.38063	0.062012	0.073874	1	1499	1	0.38063
KRTAP22-1	2	0.79321	0.7927	0.997512	16325	0	0.19738	0.13928	0.14384	1	2942	1	0.19738
ZNF615	2	0.79325	0.79274	0.997512	16326	0	0.049903	0.64906	0.64861	1	13253	0	0.049903
SLC9B1	2	0.79337	0.79285	0.997512	16327	0	0.14831	0.35483	0.3548	1	7206	0	0.14831
CSNK2A3	2	0.7934	0.79288	0.997512	16328	0	0.0704	0.641	0.64058	1	13081	0	0.0704
EIF4A2	2	0.79342	0.7929	0.997512	16329	0	0.060271	0.60902	0.60865	1	12442	0	0.060271
OASL	2	0.79346	0.79294	0.997512	16330	0	0.044505	0.68851	0.68815	1	14039	0	0.044505
RAB9B	2	0.79348	0.79296	0.997512	16331	0	0.080633	0.46524	0.46522	1	9449	0	0.080633
RBMY1B	2	0.79354	0.79302	0.997512	16332	0	0.081988	0.57492	0.57477	1	11715	0	0.081988
ENSG00000274944	2	0.79354	0.79302	0.997512	16333	0	0.15546	0.31589	0.3158	1	6445	0	0.15546
KRTAP3-3	2	0.79362	0.79311	0.997512	16334	0	0.12692	0.43673	0.43666	1	8854	0	0.12692
CISH	2	0.79368	0.79316	0.997512	16335	0	0.30982	0.057913	0.070265	1	1428	1	0.30982
C1orf54	2	0.79372	0.7932	0.997512	16336	0	0.11359	0.43685	0.43678	1	8857	0	0.11359
HERC3	4	0.79375	0.79339	0.997512	16337	0	-0.073599	0.95283	0.95263	1	19417	0	-0.073599
C10orf120	2	0.79386	0.79333	0.997512	16338	0	0.063437	0.56223	0.56211	1	11443	0	0.063437
TACC2	2	0.79395	0.79342	0.997512	16339	0	0.18775	0.22854	0.22871	1	4684	1	0.18775
TONSL	2	0.79395	0.79342	0.997512	16340	0	0.21717	0.21362	0.21413	1	4394	1	0.21717
ZNF280B	2	0.79398	0.79345	0.997512	16341	0	0.1031	0.55193	0.55184	1	11227	0	0.1031
KLF14	2	0.79404	0.79351	0.997512	16342	0	0.18064	0.18136	0.18302	1	3763	1	0.18064
RIOK2	2	0.79404	0.79351	0.997512	16343	0	0.033853	0.69014	0.68976	1	14082	0	0.033853
TBC1D10C	2	0.79411	0.79358	0.997512	16344	0	0.11114	0.34418	0.34414	1	6998	0	0.11114
OR5H8	2	0.79418	0.79364	0.997512	16345	0	0.026963	0.67457	0.6741	1	13755	0	0.026963
TARM1	2	0.79431	0.79379	0.997512	16346	0	0.23087	0.15643	0.15966	1	3278	1	0.23087
ZZEF1	2	0.79431	0.79379	0.997512	16347	0	0.026962	0.69921	0.69881	1	14267	0	0.026962
BIVM	2	0.79435	0.79383	0.997512	16348	0	0.22759	0.15535	0.15865	1	3257	1	0.22759
CCN6	2	0.79437	0.79385	0.997512	16349	0	0.26149	0.16147	0.16444	1	3369	1	0.26149
UBL7	2	0.7944	0.79388	0.997512	16350	0	0.1123	0.37861	0.37861	1	7697	0	0.1123
LAYN	2	0.7944	0.79388	0.997512	16351	0	0.083824	0.5195	0.51947	1	10585	0	0.083824
C22orf39	2	0.79446	0.79394	0.997523	16352	0	0.085533	0.58157	0.58142	1	11868	0	0.085533
TET2	2	0.79452	0.79401	0.997546	16353	0	0.064132	0.58692	0.58669	1	11976	0	0.064132
SLC1A3	2	0.79474	0.7942	0.997673	16354	0	0.38311	0.1198	0.12594	1	2574	1	0.38311
RAMP2	2	0.79474	0.7942	0.997673	16355	0	0.071078	0.61153	0.61118	1	12490	0	0.071078
EFNA3	2	0.79494	0.7944	0.997794	16356	0	0.10289	0.53058	0.53052	1	10808	0	0.10289
MGAT4C	2	0.79501	0.79446	0.997794	16357	0	0.071507	0.59247	0.59219	1	12090	0	0.071507
CRHR1	2	0.79511	0.79456	0.997794	16358	0	0.14726	0.4154	0.41524	1	8421	0	0.14726
DISC1	2	0.79511	0.79456	0.997794	16359	0	0.087247	0.50829	0.50818	1	10348	0	0.087247
KCTD15	2	0.79517	0.79461	0.997794	16360	0	0.15969	0.16367	0.16654	1	3413	1	0.15969
RANBP2	2	0.79517	0.79461	0.997794	16361	0	0.13212	0.33492	0.33481	1	6812	0	0.13212
CCDC149	2	0.79522	0.79466	0.997794	16362	0	0.16162	0.25176	0.2516	1	5132	1	0.16162
GOSR1	2	0.79526	0.79471	0.997794	16363	0	0.058146	0.58003	0.5799	1	11833	0	0.058146
CYB5A	2	0.7953	0.79475	0.997794	16364	0	0.11478	0.34408	0.34403	1	6996	0	0.11478
ENSG00000285942	2	0.79533	0.79479	0.997794	16365	0	0.042354	0.65692	0.65651	1	13409	0	0.042354
TMEM87B	2	0.79553	0.79499	0.997906	16366	0	0.25773	0.099337	0.10742	1	2183	1	0.25773
GDAP2	2	0.79564	0.79511	0.997906	16367	0	0.078964	0.52804	0.52796	1	10760	0	0.078964
PAK5	2	0.79564	0.79511	0.997906	16368	0	0.095322	0.461	0.46096	1	9354	0	0.095322
SLFN14	2	0.79567	0.79513	0.997906	16369	0	0.2886	0.04372	0.05781	1	1169	1	0.2886
CES4A	2	0.79584	0.79532	0.997906	16370	0	0.14797	0.35132	0.35129	1	7140	0	0.14797
HTN3	2	0.79595	0.79544	0.997906	16371	0	0.11247	0.50093	0.50083	1	10199	0	0.11247
EVX2	2	0.79595	0.79544	0.997906	16372	0	0.081388	0.47827	0.47813	1	9712	0	0.081388
OR2AG1	2	0.79612	0.79561	0.997906	16373	0	0.073787	0.35677	0.35676	1	7250	0	0.073787
FAM133A	2	0.79614	0.79563	0.997906	16374	0	0.35845	0.017667	0.032906	1	664	1	0.35845
USP11	2	0.79624	0.79571	0.997906	16375	0	0.18434	0.21449	0.21499	1	4411	1	0.18434
OR1D2	2	0.79629	0.79576	0.997906	16376	0	0.041013	0.51565	0.51558	1	10503	0	0.041013
BCAS1	2	0.79643	0.79589	0.997906	16377	0	0.10913	0.37402	0.37406	1	7604	0	0.10913
CD70	2	0.79647	0.79592	0.997906	16378	0	0.38632	0.040728	0.0552	1	1114	1	0.38632
RAB3GAP2	2	0.79649	0.79595	0.997906	16379	0	0.061605	0.60615	0.60574	1	12380	0	0.061605
QPCTL	2	0.79653	0.79599	0.997906	16380	0	0.089066	0.45308	0.45297	1	9189	0	0.089066
CDH22	2	0.79657	0.79603	0.997906	16381	0	0.16196	0.28854	0.28849	1	5879	0	0.16196
GHDC	2	0.79674	0.79618	0.997906	16382	0	0.052556	0.63585	0.63546	1	12972	0	0.052556
TMEM214	2	0.79677	0.79621	0.997906	16383	0	0.13346	0.33722	0.33708	1	6860	0	0.13346
ZMYM3	2	0.7968	0.79624	0.997906	16384	0	0.2425	0.044467	0.058489	1	1186	1	0.2425
IRX2	2	0.79685	0.7963	0.997906	16385	0	0.096088	0.44891	0.44882	1	9095	0	0.096088
MRPL48	2	0.79685	0.7963	0.997906	16386	0	0.18071	0.13832	0.14298	1	2927	1	0.18071
GBP1	2	0.7969	0.79634	0.997906	16387	0	0.18827	0.091136	0.10001	1	2030	1	0.18827
ENSG00000285064	2	0.79694	0.79638	0.997906	16388	0	0.12739	0.36656	0.36655	1	7453	0	0.12739
ENSG00000167807	2	0.79698	0.79642	0.997906	16389	0	0.073884	0.57857	0.57843	1	11798	0	0.073884
ENSG00000284461	2	0.79706	0.79649	0.997906	16390	0	0.12	0.43754	0.43748	1	8870	0	0.12
SPSB2	2	0.79715	0.79657	0.997906	16391	0	0.058551	0.60672	0.60632	1	12393	0	0.058551
TATDN2	2	0.79736	0.79678	0.997906	16392	0	0.067557	0.63123	0.63082	1	12882	0	0.067557
GLB1L	2	0.79741	0.79684	0.997906	16393	0	0.16016	0.41627	0.41613	1	8440	0	0.16016
FETUB	2	0.79745	0.79687	0.997906	16394	0	0.23167	0.25611	0.25597	1	5220	1	0.23167
STBD1	2	0.79751	0.79693	0.997906	16395	0	0.15288	0.43418	0.43413	1	8801	0	0.15288
PRKAR2B	2	0.79754	0.79696	0.997906	16396	0	0.037959	0.68942	0.68905	1	14062	0	0.037959
DDR2	2	0.79756	0.79698	0.997906	16397	0	0.064774	0.6157	0.61531	1	12569	0	0.064774
GATM	2	0.7976	0.79702	0.997906	16398	0	0.19379	0.37555	0.3756	1	7634	0	0.19379
OR10Z1	2	0.79767	0.7971	0.997906	16399	0	0.071498	0.38686	0.38681	1	7854	0	0.071498
CFAP65	2	0.79782	0.79724	0.997906	16400	0	0.12419	0.44457	0.44449	1	9006	0	0.12419
HCCS	2	0.79789	0.79731	0.997906	16401	0	0.1249	0.45041	0.45036	1	9131	0	0.1249
SPTLC3	2	0.79792	0.79734	0.997906	16402	0	0.19213	0.25541	0.25526	1	5206	1	0.19213
FGFR3	2	0.79797	0.7974	0.997906	16403	0	0.16507	0.29622	0.2962	1	6028	0	0.16507
MZT2A	2	0.79804	0.79747	0.997906	16404	0	0.14191	0.45916	0.45912	1	9311	0	0.14191
KRTAP25-1	2	0.79812	0.79756	0.997906	16405	0	0.082784	0.57114	0.57099	1	11631	0	0.082784
KRT71	2	0.79812	0.79756	0.997906	16406	0	0.12646	0.3894	0.38934	1	7907	0	0.12646
LIN7B	2	0.79817	0.79761	0.997906	16407	0	0.080446	0.53308	0.53304	1	10858	0	0.080446
TRIM59	2	0.79819	0.79763	0.997906	16408	0	0.061739	0.63452	0.6341	1	12945	0	0.061739
SPATA33	2	0.79824	0.79769	0.997906	16409	0	0.12781	0.44967	0.44959	1	9112	0	0.12781
AWAT2	2	0.79834	0.79777	0.997906	16410	0	0.10324	0.44871	0.44861	1	9093	0	0.10324
ZFP62	2	0.79842	0.79785	0.997906	16411	0	0.13872	0.48431	0.48417	1	9838	0	0.13872
MTNAP1	2	0.79842	0.79785	0.997906	16412	0	0.053815	0.6197	0.61931	1	12656	0	0.053815
OLFML2B	2	0.79854	0.79799	0.997906	16413	0	0.14415	0.37446	0.37448	1	7616	0	0.14415
CDV3	2	0.79861	0.79804	0.997906	16414	0	0.13234	0.44922	0.44914	1	9105	0	0.13234
ENSG00000283765	2	0.79861	0.79804	0.997906	16415	0	0.17818	0.28679	0.28672	1	5842	0	0.17818
GFRAL	2	0.79867	0.79811	0.997906	16416	0	0.34421	0.078019	0.088183	1	1786	1	0.34421
ENSG00000288712	2	0.79867	0.79811	0.997906	16417	0	0.17152	0.13099	0.13621	1	2784	1	0.17152
EIF3J	2	0.7987	0.79815	0.997906	16418	0	0.068778	0.65267	0.6523	1	13324	0	0.068778
AIPL1	2	0.79874	0.7982	0.997906	16419	0	0.1108	0.41481	0.41465	1	8412	0	0.1108
MAT1A	2	0.79882	0.79827	0.997906	16420	0	0.16344	0.24389	0.24379	1	4975	1	0.16344
RIMBP2	2	0.79882	0.79827	0.997906	16421	0	0.039394	0.68071	0.68038	1	13878	0	0.039394
NECTIN3	2	0.79882	0.79827	0.997906	16422	0	0.53683	0.0034601	0.0066348	1	126	1	0.53683
REEP6	2	0.79882	0.79827	0.997906	16423	0	0.15009	0.28196	0.28184	1	5747	0	0.15009
ENOPH1	2	0.79909	0.79856	0.997906	16424	0	0.16235	0.28329	0.28318	1	5773	0	0.16235
YME1L1	2	0.79911	0.79859	0.997906	16425	0	0.12299	0.37832	0.37833	1	7690	0	0.12299
SLC25A39	2	0.79914	0.79862	0.997906	16426	0	0.074307	0.5678	0.56766	1	11562	0	0.074307
ZNF367	2	0.79914	0.79862	0.997906	16427	0	0.063711	0.62696	0.62654	1	12805	0	0.063711
GATA1	2	0.79922	0.79868	0.997906	16428	0	0.16258	0.22455	0.22477	1	4608	1	0.16258
DIAPH3	2	0.79926	0.79872	0.997906	16429	0	0.044719	0.67025	0.6698	1	13663	0	0.044719
ANKS4B	2	0.79932	0.7988	0.997906	16430	0	0.27932	0.13741	0.14212	1	2908	1	0.27932
OR51E1	2	0.79934	0.79881	0.997906	16431	0	0.13038	0.23035	0.23048	1	4718	1	0.13038
FANCB	2	0.79939	0.79886	0.997906	16432	0	0.14332	0.22123	0.22151	1	4548	1	0.14332
JUND	2	0.79942	0.79889	0.997906	16433	0	0.40992	0.020907	0.037884	1	765	1	0.40992
SLC41A1	2	0.79945	0.79892	0.997906	16434	0	0.2656	0.094866	0.10338	1	2101	1	0.2656
DENND5B	2	0.79948	0.79895	0.997906	16435	0	0.07512	0.56619	0.56602	1	11526	0	0.07512
HEXIM2	2	0.79956	0.79903	0.997906	16436	0	0.23177	0.23196	0.23202	1	4748	1	0.23177
ABLIM1	2	0.79956	0.79903	0.997906	16437	0	0.088706	0.35562	0.35561	1	7221	0	0.088706
ACTRT3	2	0.79956	0.79903	0.997906	16438	0	0.12783	0.48105	0.48088	1	9768	0	0.12783
IRX3	2	0.79956	0.79903	0.997906	16439	0	0.091702	0.54321	0.54312	1	11060	0	0.091702
ENSG00000272741	2	0.79964	0.79912	0.997906	16440	0	0.2606	0.13043	0.1357	1	2776	1	0.2606
GABPB1	2	0.79964	0.79912	0.997906	16441	0	0.068287	0.58853	0.5883	1	12010	0	0.068287
CALCRL	2	0.79964	0.79912	0.997906	16442	0	0.050438	0.6372	0.63681	1	13004	0	0.050438
CCDC40	2	0.7997	0.79918	0.997906	16443	0	0.38185	0.16337	0.16623	1	3406	1	0.38185
PNPLA3	2	0.79979	0.79926	0.997906	16444	0	0.11002	0.37919	0.37918	1	7705	0	0.11002
VAT1L	2	0.79987	0.79934	0.997906	16445	0	0.18771	0.23762	0.23766	1	4850	1	0.18771
NDRG2	2	0.79987	0.79934	0.997906	16446	0	0.076594	0.56882	0.56868	1	11581	0	0.076594
NAT8	2	0.79987	0.79934	0.997906	16447	0	0.26951	0.24474	0.24463	1	4992	1	0.26951
ENSG00000267179	2	0.79998	0.79945	0.997906	16448	0	0.16192	0.34684	0.34684	1	7058	0	0.16192
SH3RF2	2	0.79998	0.79945	0.997906	16449	0	0.25677	0.076184	0.086578	1	1751	1	0.25677
TRIM11	2	0.80006	0.79953	0.997906	16450	0	0.076301	0.59474	0.59444	1	12131	0	0.076301
ARL9	2	0.80009	0.79956	0.997906	16451	0	0.050924	0.68269	0.68236	1	13921	0	0.050924
TIMM29	1	0.8001	0.80041	0.997906	16452	0	0.19489	0.1999	0.19964	1	4115	0	0.19489
FUT3	2	0.80016	0.79962	0.997906	16453	0	0.16597	0.1293	0.13461	1	2753	1	0.16597
APBB1	2	0.80018	0.79964	0.997906	16454	0	0.31353	0.08945	0.098466	1	1998	1	0.31353
C5AR2	2	0.80022	0.79969	0.997906	16455	0	0.12007	0.28786	0.28784	1	5865	0	0.12007
ANXA5	2	0.80031	0.79977	0.997906	16456	0	0.22202	0.16247	0.16539	1	3390	1	0.22202
ALDH2	2	0.80033	0.79978	0.997906	16457	0	0.069308	0.55989	0.55981	1	11393	0	0.069308
TAPBP	2	0.8004	0.79986	0.997906	16458	0	0.10927	0.43635	0.43627	1	8846	0	0.10927
ENSG00000284057	2	0.80048	0.79993	0.997906	16459	0	0.077231	0.60428	0.60386	1	12336	0	0.077231
GSC	2	0.80048	0.79993	0.997906	16460	0	0.10999	0.42467	0.42457	1	8608	0	0.10999
EDEM3	2	0.80053	0.79999	0.997906	16461	0	0.044233	0.65256	0.65219	1	13320	0	0.044233
CD3G	2	0.80058	0.80005	0.997906	16462	0	0.14009	0.35385	0.3538	1	7184	0	0.14009
CEP57L1	2	0.80066	0.80013	0.997906	16463	0	0.27725	0.16538	0.16812	1	3452	1	0.27725
SYN1	2	0.80073	0.8002	0.997906	16464	0	0.086302	0.55106	0.55098	1	11214	0	0.086302
C19orf84	2	0.80079	0.80027	0.997906	16465	0	0.058913	0.55936	0.55928	1	11384	0	0.058913
C11orf71	2	0.80082	0.8003	0.997906	16466	0	0.08402	0.48524	0.48509	1	9858	0	0.08402
PLCB3	2	0.80089	0.80036	0.997906	16467	0	0.24184	0.17443	0.17654	1	3626	1	0.24184
TMEM254	2	0.80089	0.80036	0.997906	16468	0	0.18791	0.33529	0.33518	1	6820	0	0.18791
TDRD15	2	0.80089	0.80036	0.997906	16469	0	0.16538	0.24389	0.24379	1	4976	1	0.16538
RUFY2	2	0.80089	0.80036	0.997906	16470	0	0.11044	0.56681	0.56666	1	11541	0	0.11044
C15orf40	2	0.80089	0.80036	0.997906	16471	0	0.22198	0.11578	0.1223	1	2497	1	0.22198
SDC1	2	0.80106	0.80054	0.997906	16472	0	0.16196	0.26613	0.26597	1	5424	0	0.16196
ADORA3	2	0.80112	0.8006	0.997906	16473	0	0.14277	0.39735	0.39731	1	8066	0	0.14277
ZNF10	2	0.80112	0.8006	0.997906	16474	0	0.34915	0.016246	0.030371	1	613	1	0.34915
EDIL3	2	0.8012	0.80068	0.997906	16475	0	0.31845	0.029114	0.045027	1	911	1	0.31845
ATXN1L	2	0.80123	0.80072	0.997906	16476	0	0.23826	0.15307	0.15649	1	3207	1	0.23826
OR4C16	2	0.80129	0.80077	0.997906	16477	0	0.026938	0.64697	0.64655	1	13206	0	0.026938
TBC1D26	2	0.80137	0.80087	0.997906	16478	0	0.082346	0.56201	0.56189	1	11438	0	0.082346
CHAC2	2	0.80137	0.80087	0.997906	16479	0	0.042773	0.692	0.69162	1	14121	0	0.042773
DAZ3	2	0.80137	0.80087	0.997906	16480	0	0.21309	0.25112	0.25095	1	5118	1	0.21309
CEBPD	2	0.80137	0.80087	0.997906	16481	0	0.34802	0.075082	0.085512	1	1728	1	0.34802
RNF44	2	0.80151	0.80101	0.997906	16482	0	0.078315	0.56292	0.56281	1	11456	0	0.078315
SH3BGRL2	2	0.80151	0.80101	0.997906	16483	0	0.083566	0.64225	0.64185	1	13108	0	0.083566
ENSG00000285854	2	0.80156	0.80106	0.997906	16484	0	0.24011	0.13462	0.13958	1	2858	1	0.24011
HS3ST4	2	0.80161	0.8011	0.997906	16485	0	0.27791	0.046427	0.060176	1	1220	1	0.27791
CTDSPL	2	0.80165	0.80114	0.997906	16486	0	0.1489	0.31144	0.3114	1	6350	0	0.1489
VPS13A	2	0.80168	0.80117	0.997906	16487	0	0.076905	0.53463	0.53461	1	10887	0	0.076905
WRAP73	2	0.80172	0.80121	0.997906	16488	0	0.10597	0.40125	0.40116	1	8145	0	0.10597
CHURC1-FNTB	2	0.80177	0.80126	0.997906	16489	0	0.33801	0.042505	0.05675	1	1147	1	0.33801
LAMA4	2	0.8018	0.80128	0.997906	16490	0	0.3072	0.29152	0.29149	1	5941	0	0.3072
MT-ATP6	2	0.80185	0.80134	0.997906	16491	0	0.18911	0.15162	0.15513	1	3180	1	0.18911
VEGFC	2	0.80191	0.80141	0.997906	16492	0	0.15768	0.26084	0.26066	1	5319	1	0.15768
THBS4	2	0.80196	0.80145	0.997906	16493	0	0.11232	0.53282	0.53279	1	10854	0	0.11232
CD52	2	0.80207	0.80156	0.997906	16494	0	0.11709	0.36684	0.36684	1	7459	0	0.11709
C2orf66	2	0.80211	0.8016	0.997906	16495	0	0.07363	0.6341	0.63365	1	12936	0	0.07363
RTN3	2	0.80211	0.8016	0.997906	16496	0	0.077965	0.62047	0.62005	1	12667	0	0.077965
EHMT1	2	0.80214	0.80164	0.997906	16497	0	0.15069	0.25182	0.25166	1	5134	1	0.15069
FBLN7	2	0.80217	0.80167	0.997906	16498	0	0.10973	0.42239	0.42227	1	8565	0	0.10973
ENSG00000262304	2	0.8022	0.80169	0.997906	16499	0	0.20668	0.15969	0.16275	1	3339	1	0.20668
MIPOL1	2	0.80222	0.80172	0.997906	16500	0	0.060219	0.60959	0.60921	1	12452	0	0.060219
FMNL1	2	0.80234	0.80184	0.997906	16501	0	0.078237	0.5982	0.59787	1	12207	0	0.078237
PGM2L1	2	0.80234	0.80184	0.997906	16502	0	0.22411	0.084018	0.093516	1	1897	1	0.22411
SKAP2	2	0.80242	0.80193	0.997906	16503	0	0.1118	0.35178	0.35176	1	7147	0	0.1118
DEFB114	2	0.80242	0.80193	0.997906	16504	0	0.066113	0.55475	0.55468	1	11282	0	0.066113
CRAT	2	0.80246	0.80197	0.997906	16505	0	0.12179	0.41494	0.41477	1	8416	0	0.12179
MRC2	2	0.80248	0.80199	0.997906	16506	0	0.15288	0.19616	0.19723	1	4041	1	0.15288
FYN	2	0.80256	0.80207	0.997906	16507	0	0.16643	0.282	0.28188	1	5748	0	0.16643
CACNG3	2	0.8028	0.80228	0.997906	16508	0	0.077143	0.61055	0.61017	1	12471	0	0.077143
MTIF2	2	0.80292	0.80242	0.997906	16509	0	0.20174	0.25258	0.25244	1	5150	1	0.20174
LOC124901498	2	0.80294	0.80244	0.997906	16510	0	0.14832	0.19868	0.19964	1	4088	1	0.14832
ST6GALNAC1	2	0.80297	0.80246	0.997906	16511	0	0.047374	0.62971	0.62929	1	12846	0	0.047374
RBM3	2	0.803	0.80249	0.997906	16512	0	0.059753	0.62475	0.62431	1	12763	0	0.059753
CITED4	2	0.803	0.80249	0.997906	16513	0	0.11342	0.54104	0.541	1	11019	0	0.11342
CCDC60	2	0.80303	0.80252	0.997906	16514	0	0.060058	0.68251	0.68218	1	13918	0	0.060058
RNASE2	2	0.80305	0.80254	0.997906	16515	0	0.19592	0.22636	0.22654	1	4646	1	0.19592
BDNF	2	0.80308	0.80256	0.997906	16516	0	0.10269	0.39142	0.39136	1	7945	0	0.10269
ETV1	2	0.80317	0.80265	0.997906	16517	0	0.052219	0.67403	0.67357	1	13745	0	0.052219
TMEM80	2	0.8033	0.80279	0.997906	16518	0	0.12756	0.21002	0.21066	1	4313	1	0.12756
TPGS2	2	0.8033	0.80279	0.997906	16519	0	0.20183	0.2459	0.24578	1	5014	1	0.20183
CNP	2	0.80338	0.80286	0.997906	16520	0	0.057516	0.6572	0.65681	1	13413	0	0.057516
ENSG00000283228	2	0.80344	0.80292	0.997906	16521	0	0.17107	0.23326	0.23333	1	4769	1	0.17107
ZNF513	2	0.8035	0.80298	0.997906	16522	0	0.030082	0.68898	0.68862	1	14052	0	0.030082
FBP1	2	0.80355	0.80303	0.997906	16523	0	0.29566	0.036536	0.051475	1	1041	1	0.29566
CORO1C	2	0.80366	0.80315	0.997906	16524	0	0.1864	0.1981	0.19907	1	4078	1	0.1864
IBTK	2	0.80366	0.80315	0.997906	16525	0	0.2547	0.072208	0.08297	1	1679	1	0.2547
ENSG00000285542	2	0.80381	0.80329	0.997906	16526	0	0.27534	0.25145	0.25127	1	5125	1	0.27534
LGALS7B	2	0.80391	0.80338	0.997906	16527	0	0.22224	0.26256	0.26242	1	5356	0	0.22224
CLUAP1	2	0.80396	0.80345	0.997906	16528	0	0.10475	0.42094	0.42082	1	8534	0	0.10475
TNNI3K	2	0.8041	0.80361	0.997906	16529	0	0.21873	0.16035	0.16339	1	3349	1	0.21873
PRR30	2	0.80422	0.80375	0.997906	16530	0	0.12119	0.5031	0.50299	1	10242	0	0.12119
PLCD1	2	0.80428	0.8038	0.997906	16531	0	0.14194	0.3552	0.35517	1	7212	0	0.14194
POF1B	2	0.80428	0.8038	0.997906	16532	0	0.063262	0.64136	0.64094	1	13091	0	0.063262
USP43	2	0.80434	0.80386	0.997906	16533	0	0.11407	0.43592	0.43586	1	8836	0	0.11407
CCDC15	2	0.80454	0.80404	0.997906	16534	0	0.36856	0.05847	0.070755	1	1439	1	0.36856
LHPP	2	0.80454	0.80404	0.997906	16535	0	0.18748	0.14911	0.15283	1	3129	1	0.18748
TMEM42	2	0.80462	0.80411	0.997906	16536	0	0.19007	0.12466	0.13036	1	2663	1	0.19007
ABHD14A	2	0.80467	0.80417	0.997906	16537	0	0.4115	0.028031	0.044059	1	892	1	0.4115
CD300LB	2	0.80476	0.80425	0.997906	16538	0	0.069261	0.57521	0.57508	1	11722	0	0.069261
CCDC68	2	0.80483	0.80431	0.997906	16539	0	0.072592	0.63277	0.63232	1	12915	0	0.072592
MARCHF2	2	0.8049	0.80439	0.997906	16540	0	0.17986	0.19701	0.19805	1	4058	1	0.17986
CLDN20	2	0.80493	0.80444	0.997906	16541	0	0.18826	0.1327	0.13781	1	2817	1	0.18826
CEP85L	2	0.80495	0.80446	0.997906	16542	0	0.064159	0.56023	0.56018	1	11401	0	0.064159
SMIM21	2	0.80497	0.80448	0.997906	16543	0	0.69463	0.0012654	0.0024166	0.9027	55	1	0.69463
INTERGENIC_CONTROL_chr12	23	0.80498	0.87318	0.998742	16544	1	0.051595	0.31543	0.56099	1	6435	3	0.051595
OR5B2	2	0.805	0.8045	0.997906	16545	0	0.060425	0.50556	0.50546	1	10292	0	0.060425
ADAM29	2	0.80504	0.80454	0.997906	16546	0	0.16247	0.26974	0.26961	1	5497	0	0.16247
IL37	2	0.80504	0.80454	0.997906	16547	0	0.076244	0.48452	0.48438	1	9843	0	0.076244
MRPS34	2	0.80508	0.80457	0.997906	16548	0	0.080531	0.60449	0.60407	1	12343	0	0.080531
ELAPOR2	2	0.80512	0.80462	0.997906	16549	0	0.12363	0.47151	0.4715	1	9574	0	0.12363
ENPP4	2	0.80516	0.80467	0.997906	16550	0	0.079339	0.58282	0.58266	1	11894	0	0.079339
SUMO1	2	0.80526	0.80477	0.997906	16551	0	0.07588	0.48879	0.48863	1	9940	0	0.07588
CERS3	2	0.80526	0.80477	0.997906	16552	0	0.10247	0.47784	0.47769	1	9701	0	0.10247
FAM20C	2	0.80529	0.80481	0.997906	16553	0	0.28468	0.01117	0.021114	1	412	1	0.28468
OSTM1	2	0.80533	0.80486	0.997906	16554	0	0.053621	0.65329	0.65292	1	13338	0	0.053621
CHRNB4	2	0.80538	0.80489	0.997906	16555	0	0.16985	0.41436	0.4142	1	8404	0	0.16985
OXSR1	2	0.80542	0.80494	0.997906	16556	0	0.17579	0.26844	0.26832	1	5471	0	0.17579
ACADSB	2	0.8055	0.80502	0.997906	16557	0	0.081359	0.49731	0.49721	1	10120	0	0.081359
MAGED1	2	0.8056	0.80514	0.997906	16558	0	0.057022	0.62522	0.62476	1	12774	0	0.057022
LOC124904414	2	0.8056	0.80514	0.997906	16559	0	0.18391	0.15741	0.16057	1	3297	1	0.18391
SS18	2	0.80563	0.80517	0.997906	16560	0	0.050867	0.64136	0.64094	1	13087	0	0.050867
PRR20A	2	0.80565	0.80519	0.997906	16561	0	0.19919	0.2347	0.23481	1	4800	1	0.19919
CRYBB1	2	0.80568	0.80522	0.997906	16562	0	0.24468	0.10728	0.1146	1	2334	1	0.24468
MICA	2	0.80568	0.80522	0.997906	16563	0	0.32404	0.14889	0.15263	1	3124	1	0.32404
BMP10	2	0.80571	0.80526	0.997906	16564	0	0.092818	0.51472	0.51466	1	10483	0	0.092818
C18orf21	2	0.80576	0.80531	0.997906	16565	0	0.063604	0.64384	0.64341	1	13142	0	0.063604
CSPG5	2	0.80576	0.80531	0.997906	16566	0	0.058093	0.65464	0.65427	1	13366	0	0.058093
MMP14	2	0.80583	0.80537	0.997906	16567	0	0.21276	0.15496	0.15826	1	3248	1	0.21276
PEAR1	2	0.8059	0.80544	0.997906	16568	0	0.12925	0.36111	0.3611	1	7334	0	0.12925
YWHAB	2	0.80601	0.80555	0.997906	16569	0	0.28938	0.03731	0.052155	1	1055	1	0.28938
ACAT2	2	0.80601	0.80555	0.997906	16570	0	0.20849	0.1486	0.15237	1	3119	1	0.20849
RANBP3L	2	0.80601	0.80555	0.997906	16571	0	0.14876	0.26586	0.26571	1	5420	0	0.14876
ENSG00000287856	2	0.80606	0.80561	0.997906	16572	0	0.36726	0.13593	0.14076	1	2879	1	0.36726
CERKL	2	0.80628	0.80583	0.997906	16573	0	0.063385	0.62231	0.6219	1	12709	0	0.063385
PPM1H	2	0.80632	0.80587	0.997906	16574	0	0.40402	0.0076757	0.01461	1	289	1	0.40402
NT5M	2	0.80634	0.80589	0.997906	16575	0	0.10775	0.44592	0.44581	1	9029	0	0.10775
COQ7	2	0.80637	0.80593	0.997906	16576	0	0.31537	0.060531	0.072575	1	1474	1	0.31537
GGH	2	0.80646	0.80602	0.997906	16577	0	0.11411	0.36618	0.36617	1	7443	0	0.11411
ZNF223	2	0.80651	0.80607	0.997906	16578	0	0.073012	0.5236	0.52352	1	10672	0	0.073012
PRPF40B	2	0.80655	0.80612	0.997906	16579	0	0.27344	0.046893	0.060577	1	1229	1	0.27344
TICAM2	2	0.80663	0.8062	0.997906	16580	0	0.16346	0.29596	0.29595	1	6023	0	0.16346
ADAM23	2	0.80672	0.80629	0.997906	16581	0	0.22815	0.15111	0.15466	1	3170	1	0.22815
POLQ	2	0.80672	0.80629	0.997906	16582	0	0.14053	0.32979	0.32961	1	6712	0	0.14053
PRXL2B	2	0.80677	0.80636	0.997906	16583	0	0.16014	0.45243	0.45235	1	9174	0	0.16014
DFFB	2	0.80693	0.80652	0.997906	16584	0	0.1605	0.26355	0.26341	1	5377	0	0.1605
SUN1	2	0.80693	0.80652	0.997906	16585	0	0.25544	0.12774	0.13317	1	2723	1	0.25544
CYYR1	2	0.80698	0.80658	0.997906	16586	0	0.18338	0.20272	0.20357	1	4170	1	0.18338
SYT10	2	0.80698	0.80658	0.997906	16587	0	0.079358	0.55255	0.55247	1	11243	0	0.079358
NUP37	2	0.80703	0.80662	0.997906	16588	0	0.089482	0.55499	0.5549	1	11288	0	0.089482
BRI3	2	0.80709	0.80668	0.997906	16589	0	0.16558	0.41344	0.41326	1	8385	0	0.16558
ZDHHC14	2	0.80718	0.80677	0.997906	16590	0	0.12032	0.33162	0.3315	1	6746	0	0.12032
RHBDL2	2	0.80723	0.80682	0.997906	16591	0	0.16972	0.31061	0.31055	1	6330	0	0.16972
ARF5	2	0.80726	0.80685	0.997906	16592	0	0.15872	0.24179	0.24171	1	4931	1	0.15872
DNAJC2	2	0.80729	0.80688	0.997906	16593	0	0.15006	0.24332	0.24325	1	4964	1	0.15006
ENSG00000269179	2	0.80735	0.80695	0.997906	16594	0	0.051673	0.66975	0.6693	1	13655	0	0.051673
AFF2	2	0.80742	0.80703	0.997906	16595	0	0.17979	0.2525	0.25237	1	5148	1	0.17979
ZNF426	2	0.80748	0.80708	0.997906	16596	0	0.035332	0.66986	0.6694	1	13658	0	0.035332
TIMP1	2	0.8075	0.80711	0.997906	16597	0	0.083393	0.49113	0.49096	1	9988	0	0.083393
NAB2	2	0.80754	0.80715	0.997906	16598	0	0.10812	0.44763	0.44751	1	9069	0	0.10812
CCL28	2	0.80758	0.8072	0.997906	16599	0	0.15293	0.29423	0.29426	1	5991	0	0.15293
NUCB1	2	0.80762	0.80724	0.997906	16600	0	0.1746	0.24488	0.24477	1	4995	1	0.1746
RELL1	2	0.80771	0.80732	0.997906	16601	0	0.18904	0.32422	0.32406	1	6597	0	0.18904
STARD6	2	0.80771	0.80732	0.997906	16602	0	0.090174	0.44951	0.44943	1	9110	0	0.090174
TMEM217B	2	0.80771	0.80732	0.997906	16603	0	0.059825	0.67267	0.67221	1	13723	0	0.059825
GPC2	2	0.80781	0.80743	0.997906	16604	0	0.14092	0.33486	0.33475	1	6810	0	0.14092
HMSD	2	0.80781	0.80743	0.997906	16605	0	0.1425	0.39938	0.39932	1	8112	0	0.1425
ENSG00000293626	2	0.80781	0.80743	0.997906	16606	0	0.082081	0.54906	0.54897	1	11178	0	0.082081
NPAS3	2	0.80781	0.80743	0.997906	16607	0	0.14056	0.291	0.29094	1	5931	0	0.14056
PTPRE	2	0.80793	0.80754	0.997906	16608	0	0.080366	0.645	0.64456	1	13168	0	0.080366
VPS72	2	0.80793	0.80754	0.997906	16609	0	0.041102	0.67552	0.67505	1	13774	0	0.041102
NKD2	2	0.808	0.80761	0.997906	16610	0	0.054976	0.67403	0.67357	1	13746	0	0.054976
ZNF74	2	0.808	0.80761	0.997906	16611	0	0.22807	0.14715	0.15102	1	3091	1	0.22807
CCDC62	2	0.80806	0.80768	0.997906	16612	0	0.30364	0.058215	0.070541	1	1434	1	0.30364
SETD6	2	0.80808	0.8077	0.997906	16613	0	0.16651	0.21368	0.21419	1	4396	1	0.16651
SNX7	2	0.8082	0.8078	0.997906	16614	0	0.1734	0.22539	0.22561	1	4624	1	0.1734
POLR1G	2	0.8082	0.8078	0.997906	16615	0	0.082773	0.53578	0.53572	1	10915	0	0.082773
CXorf66	2	0.80826	0.80788	0.997906	16616	0	0.10643	0.45013	0.45007	1	9125	0	0.10643
CEMIP	2	0.80835	0.80796	0.997906	16617	0	0.14843	0.3398	0.3397	1	6914	0	0.14843
TM9SF2	2	0.80838	0.80799	0.997906	16618	0	0.087055	0.46452	0.46452	1	9432	0	0.087055
ADAMTS8	2	0.80854	0.80816	0.997906	16619	0	0.19482	0.24166	0.24157	1	4928	1	0.19482
CRB2	2	0.80862	0.80824	0.997906	16620	0	0.1401	0.46702	0.46704	1	9485	0	0.1401
TSEN15	2	0.80862	0.80824	0.997906	16621	0	0.10379	0.386	0.386	1	7840	0	0.10379
HLA-DRA	2	0.80862	0.80824	0.997906	16622	0	0.29304	0.19	0.19131	1	3928	1	0.29304
MS4A4A	2	0.80869	0.80831	0.997906	16623	0	0.12966	0.33966	0.33955	1	6910	0	0.12966
PRDM2	2	0.80877	0.80839	0.997906	16624	0	0.093917	0.52754	0.52748	1	10750	0	0.093917
MPZL1	2	0.80881	0.80842	0.997906	16625	0	0.30894	0.043486	0.057598	1	1165	1	0.30894
CHST11	2	0.80888	0.80849	0.997906	16626	0	0.20837	0.093275	0.10195	1	2071	1	0.20837
UBE2B	2	0.80888	0.80849	0.997906	16627	0	0.097395	0.4889	0.48873	1	9943	0	0.097395
NGRN	2	0.80899	0.8086	0.997906	16628	0	0.21407	0.24251	0.24243	1	4947	1	0.21407
TUBB6	2	0.80899	0.8086	0.997906	16629	0	0.18549	0.2987	0.29873	1	6079	0	0.18549
ANKEF1	2	0.80906	0.80866	0.997906	16630	0	0.122	0.413	0.41281	1	8375	0	0.122
PIBF1	2	0.80913	0.80873	0.997906	16631	0	0.12712	0.30938	0.3093	1	6303	0	0.12712
LRRN1	2	0.80922	0.80882	0.997906	16632	0	0.085814	0.50848	0.50837	1	10354	0	0.085814
PHF24	2	0.80922	0.80882	0.997906	16633	0	0.05256	0.62559	0.62514	1	12781	0	0.05256
PRCC	2	0.80937	0.80897	0.997906	16634	0	0.18433	0.25487	0.25471	1	5197	1	0.18433
PCNP	2	0.80937	0.80897	0.997906	16635	0	0.14675	0.27129	0.27113	1	5531	0	0.14675
ENSG00000258461	2	0.80937	0.80897	0.997906	16636	0	0.098456	0.53231	0.5323	1	10841	0	0.098456
LTB4R2	2	0.80943	0.80904	0.997906	16637	0	0.86913	0.063007	0.074771	1	1515	1	0.86913
LOC124903713	2	0.80947	0.80908	0.997906	16638	0	0.078405	0.57017	0.57003	1	11606	0	0.078405
SLC3A2	2	0.80955	0.80916	0.997906	16639	0	0.11861	0.34781	0.34783	1	7076	0	0.11861
STYK1	2	0.80963	0.80923	0.997906	16640	0	0.045077	0.67971	0.67934	1	13861	0	0.045077
SPRN	2	0.80978	0.80938	0.997906	16641	0	0.13899	0.32513	0.32494	1	6614	0	0.13899
FUT2	2	0.80991	0.80953	0.997906	16642	0	0.35058	0.024614	0.041103	1	832	1	0.35058
TARS2	2	0.80994	0.80957	0.997906	16643	0	0.13855	0.48724	0.48705	1	9907	0	0.13855
KDM5C	2	0.80997	0.80959	0.997906	16644	0	0.044669	0.67122	0.6708	1	13687	0	0.044669
SEC61G	2	0.81007	0.80969	0.997906	16645	0	0.23375	0.081868	0.091605	1	1859	1	0.23375
OVOL2	2	0.81007	0.80969	0.997906	16646	0	0.38599	0.015677	0.029385	1	586	1	0.38599
LOC124906280	2	0.81007	0.80969	0.997906	16647	0	0.17856	0.20932	0.20994	1	4300	1	0.17856
PPM1B	2	0.81021	0.80985	0.997906	16648	0	0.13492	0.40721	0.40712	1	8265	0	0.13492
SEMA4C	2	0.81023	0.80987	0.997906	16649	0	0.16661	0.16856	0.17104	1	3508	1	0.16661
MYADM	2	0.81027	0.80991	0.997906	16650	0	0.14851	0.33402	0.33389	1	6797	0	0.14851
ZCCHC12	2	0.81027	0.80991	0.997906	16651	0	0.053862	0.63746	0.63707	1	13011	0	0.053862
PPP2R1A	2	0.81034	0.80998	0.997906	16652	0	0.07237	0.50462	0.50452	1	10273	0	0.07237
TXNDC17	2	0.81036	0.81	0.997906	16653	0	0.16893	0.21159	0.21216	1	4350	1	0.16893
C17orf107	2	0.8104	0.81004	0.997906	16654	0	0.18824	0.27758	0.27744	1	5656	0	0.18824
KRTAP4-1	2	0.8104	0.81004	0.997906	16655	0	0.29449	0.055547	0.068211	1	1386	1	0.29449
ABHD18	2	0.81045	0.8101	0.997906	16656	0	0.22262	0.15126	0.1548	1	3173	1	0.22262
NHLH2	2	0.81048	0.81012	0.997906	16657	0	0.10819	0.51255	0.51248	1	10440	0	0.10819
PDE4B	2	0.81059	0.81022	0.997906	16658	0	0.28896	0.021403	0.038316	1	773	1	0.28896
SERPINB3	2	0.81065	0.81028	0.997906	16659	0	0.15727	0.33424	0.33409	1	6800	0	0.15727
OR10G4	2	0.81069	0.81031	0.997906	16660	0	0.14422	0.092228	0.101	1	2052	1	0.14422
ENSG00000188223	2	0.81074	0.81036	0.997906	16661	0	0.088438	0.56006	0.55999	1	11399	0	0.088438
SLC30A5	2	0.81074	0.81036	0.997906	16662	0	0.15901	0.32787	0.32769	1	6673	0	0.15901
PABPC1L2A	2	0.81079	0.81042	0.997906	16663	0	0.24924	0.058331	0.070635	1	1436	1	0.24924
DRICH1	2	0.81089	0.81051	0.997906	16664	0	0.088553	0.50903	0.50894	1	10367	0	0.088553
TMEM240	2	0.81092	0.81054	0.997906	16665	0	0.21821	0.186	0.18748	1	3848	1	0.21821
LOC124905564	2	0.81094	0.81056	0.997906	16666	0	0.26101	0.2718	0.27163	1	5540	0	0.26101
COX5A	2	0.81096	0.81058	0.997906	16667	0	0.092991	0.48814	0.48799	1	9925	0	0.092991
KLHL3	2	0.81103	0.81064	0.997906	16668	0	0.44811	0.0026016	0.00503	1	98	1	0.44811
GPR83	2	0.81103	0.81064	0.997906	16669	0	0.047124	0.6678	0.6674	1	13615	0	0.047124
UCP3	2	0.81112	0.81073	0.997906	16670	0	0.16503	0.22703	0.22722	1	4657	1	0.16503
AXL	2	0.81112	0.81073	0.997906	16671	0	0.072945	0.58915	0.58891	1	12019	0	0.072945
OR6J1	2	0.81123	0.81084	0.997906	16672	0	0.063063	0.3824	0.38238	1	7768	0	0.063063
ZNF580	2	0.81126	0.81087	0.997906	16673	0	0.16328	0.4493	0.44921	1	9107	0	0.16328
HLA-DQB2	2	0.81126	0.81087	0.997906	16674	0	0.11668	0.41361	0.41343	1	8388	0	0.11668
PISD	2	0.81136	0.81096	0.997906	16675	0	0.052273	0.66711	0.66668	1	13602	0	0.052273
SMIM13	2	0.81136	0.81096	0.997906	16676	0	0.13552	0.38531	0.38531	1	7826	0	0.13552
MTRF1L	2	0.81136	0.81096	0.997906	16677	0	0.12036	0.32143	0.32129	1	6547	0	0.12036
DHTKD1	2	0.81142	0.81104	0.997906	16678	0	0.11138	0.44475	0.44466	1	9010	0	0.11138
LOC124903319	2	0.81145	0.81107	0.997906	16679	0	0.13566	0.3883	0.38826	1	7884	0	0.13566
TEC	2	0.81151	0.81113	0.997906	16680	0	0.26157	0.15318	0.1566	1	3210	1	0.26157
LOC128125818	2	0.81151	0.81113	0.997906	16681	0	0.29741	0.087078	0.096286	1	1954	1	0.29741
SPINK13	2	0.81159	0.81121	0.997906	16682	0	0.17169	0.27295	0.27275	1	5560	0	0.17169
CFAP161	2	0.81166	0.81128	0.997906	16683	0	0.086746	0.57683	0.57667	1	11753	0	0.086746
NALF1	2	0.8117	0.81132	0.997906	16684	0	0.056463	0.65302	0.65265	1	13330	0	0.056463
LOC105370092	2	0.81176	0.81138	0.997906	16685	0	0.13031	0.46494	0.46493	1	9442	0	0.13031
IBSP	2	0.81176	0.81138	0.997906	16686	0	0.18253	0.25714	0.25704	1	5243	1	0.18253
GOLGA8J	2	0.81189	0.81153	0.997906	16687	0	0.13567	0.45278	0.4527	1	9183	0	0.13567
PALS2	2	0.81189	0.81153	0.997906	16688	0	0.19889	0.30566	0.30567	1	6221	0	0.19889
H2BN1	2	0.81194	0.81157	0.997906	16689	0	0.16423	0.29842	0.29843	1	6073	0	0.16423
TRIM26	2	0.81198	0.81162	0.997906	16690	0	0.24564	0.19708	0.19811	1	4059	1	0.24564
ENSG00000267022	2	0.81201	0.81165	0.997906	16691	0	0.12421	0.44699	0.44689	1	9057	0	0.12421
LOC124903206	2	0.81204	0.81168	0.997906	16692	0	0.08461	0.40748	0.40741	1	8268	0	0.08461
HDHD5	2	0.81206	0.81169	0.997906	16693	0	0.19829	0.21474	0.21523	1	4417	1	0.19829
TFCP2	2	0.81213	0.81177	0.997906	16694	0	0.13392	0.32967	0.3295	1	6711	0	0.13392
RNASE10	2	0.8122	0.81185	0.997906	16695	0	0.059731	0.63847	0.63809	1	13029	0	0.059731
TAMM41	2	0.81223	0.81187	0.997906	16696	0	0.14211	0.32961	0.32944	1	6710	0	0.14211
ENSG00000256825	2	0.81225	0.81189	0.997906	16697	0	0.096912	0.49133	0.49117	1	9992	0	0.096912
IMPACT	2	0.81229	0.81193	0.997906	16698	0	0.095785	0.61069	0.61033	1	12473	0	0.095785
ABCB5	2	0.81231	0.81195	0.997906	16699	0	0.14551	0.43999	0.4399	1	8917	0	0.14551
TLCD3B	2	0.81234	0.81198	0.997906	16700	0	0.20661	0.20581	0.20656	1	4231	1	0.20661
SARNP	2	0.8124	0.81203	0.997906	16701	0	0.047939	0.66791	0.66751	1	13618	0	0.047939
ENSG00000285779	2	0.81248	0.81212	0.997906	16702	0	0.15279	0.17759	0.17954	1	3689	1	0.15279
TPST2	2	0.81248	0.81212	0.997906	16703	0	0.22304	0.24114	0.24108	1	4916	1	0.22304
MAPK7	2	0.81253	0.81217	0.997906	16704	0	0.17939	0.28719	0.28714	1	5849	0	0.17939
CT83	2	0.81256	0.81219	0.997906	16705	0	0.088259	0.56961	0.56948	1	11597	0	0.088259
B3GALT2	2	0.81265	0.81228	0.997906	16706	0	0.057817	0.6404	0.64	1	13070	0	0.057817
CYP46A1	2	0.81273	0.81237	0.997906	16707	0	0.16145	0.29652	0.2965	1	6033	0	0.16145
SPG11	2	0.81273	0.81237	0.997906	16708	0	0.066663	0.61374	0.61336	1	12534	0	0.066663
RHOBTB3	2	0.81284	0.81247	0.997906	16709	0	0.10714	0.49521	0.49505	1	10075	0	0.10714
HNRNPAB	2	0.81284	0.81247	0.997906	16710	0	0.062463	0.62882	0.62841	1	12835	0	0.062463
AP1B1	2	0.81284	0.81247	0.997906	16711	0	0.069514	0.55345	0.55337	1	11258	0	0.069514
PRP4K	2	0.81284	0.81247	0.997906	16712	0	0.18761	0.36779	0.36779	1	7479	0	0.18761
UBXN8	2	0.81295	0.8126	0.997906	16713	0	0.25174	0.2658	0.26565	1	5419	0	0.25174
NR2E3	2	0.81301	0.81266	0.997906	16714	0	0.18209	0.34744	0.34744	1	7068	0	0.18209
C2orf81	2	0.81306	0.81273	0.997906	16715	0	0.082937	0.53015	0.53007	1	10796	0	0.082937
TMEM123	2	0.81317	0.81283	0.997906	16716	0	0.15218	0.26465	0.26451	1	5399	0	0.15218
MFSD4B	2	0.81323	0.81289	0.997906	16717	0	0.11383	0.46973	0.46977	1	9541	0	0.11383
IGFBPL1	2	0.81323	0.81289	0.997906	16718	0	0.073018	0.62248	0.62208	1	12714	0	0.073018
PKD1L1	2	0.81329	0.81296	0.997906	16719	0	0.085812	0.51295	0.51286	1	10448	0	0.085812
RAMP3	2	0.81337	0.81304	0.997906	16720	0	0.20377	0.10694	0.11427	1	2327	1	0.20377
AQP7	2	0.81354	0.81322	0.997906	16721	0	0.078634	0.6092	0.60883	1	12446	0	0.078634
MAGEE2	2	0.81361	0.81329	0.997906	16722	0	0.14183	0.26662	0.26646	1	5435	0	0.14183
ARHGEF26	2	0.81366	0.81334	0.997906	16723	0	0.1041	0.52695	0.52689	1	10737	0	0.1041
SLC2A10	2	0.81366	0.81334	0.997906	16724	0	0.26757	0.023906	0.040492	1	819	1	0.26757
LRP1	2	0.81371	0.8134	0.997906	16725	0	0.12562	0.41943	0.41929	1	8505	0	0.12562
CHS.139276	2	0.81371	0.8134	0.997906	16726	0	0.08227	0.61236	0.61202	1	12505	0	0.08227
ZNF488	2	0.81377	0.81346	0.997906	16727	0	0.38971	0.032899	0.048335	1	976	1	0.38971
MS4A6E	2	0.81381	0.81349	0.997906	16728	0	0.19862	0.15355	0.15694	1	3217	1	0.19862
SHC1	2	0.81381	0.81349	0.997906	16729	0	0.11228	0.47996	0.47981	1	9745	0	0.11228
PRLHR	2	0.8139	0.81358	0.997906	16730	0	0.13781	0.29393	0.29395	1	5987	0	0.13781
SLC2A11	2	0.81394	0.81363	0.997906	16731	0	0.24982	0.073059	0.083717	1	1695	1	0.24982
LDLRAD1	2	0.81403	0.81372	0.997906	16732	0	0.24072	0.22859	0.22875	1	4685	1	0.24072
MS4A13	2	0.81407	0.81378	0.997906	16733	0	0.091076	0.47965	0.47951	1	9741	0	0.091076
POTED	2	0.81418	0.81387	0.997906	16734	0	0.073608	0.59421	0.5939	1	12122	0	0.073608
NSUN4	2	0.81418	0.81387	0.997906	16735	0	0.070438	0.62332	0.62289	1	12732	0	0.070438
THAP11	2	0.81425	0.81395	0.997906	16736	0	0.10354	0.51097	0.51084	1	10406	0	0.10354
SPIRE1	2	0.81431	0.81401	0.997906	16737	0	0.048496	0.63258	0.63213	1	12912	0	0.048496
ARHGAP26	2	0.81435	0.81405	0.997906	16738	0	0.14596	0.30974	0.30968	1	6312	0	0.14596
UTP11	2	0.81444	0.81415	0.997906	16739	0	0.10366	0.41678	0.41666	1	8451	0	0.10366
SND1	2	0.81457	0.81427	0.997906	16740	0	0.11853	0.45117	0.45113	1	9147	0	0.11853
FBXL14	2	0.81457	0.81427	0.997906	16741	0	0.11961	0.45041	0.45036	1	9129	0	0.11961
IL20	2	0.81469	0.81439	0.997906	16742	0	0.22797	0.20159	0.20248	1	4147	1	0.22797
ITM2A	2	0.81469	0.81439	0.997906	16743	0	0.241	0.14743	0.1513	1	3096	1	0.241
RECQL	2	0.81473	0.81443	0.997906	16744	0	0.20784	0.087626	0.09679	1	1964	1	0.20784
LDB2	2	0.81473	0.81443	0.997906	16745	0	0.17946	0.19945	0.20041	1	4105	1	0.17946
IL6ST	2	0.81478	0.81448	0.997906	16746	0	0.048243	0.62659	0.62617	1	12800	0	0.048243
PITPNB	2	0.81483	0.81454	0.997906	16747	0	0.11082	0.42941	0.42937	1	8707	0	0.11082
FCER2	2	0.81487	0.81457	0.997906	16748	0	0.15508	0.27665	0.27654	1	5636	0	0.15508
C6orf163	2	0.81492	0.81462	0.997906	16749	0	0.34727	0.08612	0.095411	1	1934	1	0.34727
CYP26B1	2	0.81492	0.81462	0.997906	16750	0	0.227	0.13166	0.13682	1	2795	1	0.227
ADAM20	2	0.815	0.81469	0.997906	16751	0	0.066542	0.5956	0.59531	1	12147	0	0.066542
UQCC5	2	0.81508	0.81477	0.997906	16752	0	0.054888	0.66373	0.6633	1	13536	0	0.054888
TCEAL4	2	0.81508	0.81477	0.997906	16753	0	0.1763	0.28854	0.28849	1	5878	0	0.1763
FYB2	2	0.81515	0.81484	0.997906	16754	0	0.14445	0.42764	0.42759	1	8667	0	0.14445
RAB4B-EGLN2	2	0.81526	0.81494	0.997906	16755	0	0.22909	0.18412	0.18571	1	3815	1	0.22909
AKR1B10	2	0.81526	0.81494	0.997906	16756	0	0.24884	0.12441	0.13014	1	2657	1	0.24884
TMEM151A	2	0.81526	0.81494	0.997906	16757	0	0.13444	0.32671	0.32654	1	6648	0	0.13444
P2RY4	2	0.81534	0.81502	0.997906	16758	0	0.084005	0.53765	0.53758	1	10952	0	0.084005
OR10K2	2	0.81536	0.81504	0.997906	16759	0	0.14722	0.11012	0.11714	1	2388	1	0.14722
HOXB1	2	0.81546	0.81515	0.997906	16760	0	0.15151	0.35483	0.3548	1	7203	0	0.15151
AHRR	2	0.81548	0.81517	0.997906	16761	0	0.061793	0.62154	0.62113	1	12687	0	0.061793
ZNF609	2	0.81562	0.81529	0.997906	16762	0	0.072058	0.57868	0.57853	1	11799	0	0.072058
PTCH1	2	0.81566	0.81533	0.997906	16763	0	0.2276	0.16714	0.16972	1	3483	1	0.2276
KIAA0753	2	0.81566	0.81533	0.997906	16764	0	0.061659	0.65103	0.65067	1	13294	0	0.061659
WDR86	2	0.8157	0.81537	0.997906	16765	0	0.18175	0.23835	0.23835	1	4865	1	0.18175
SPINK5	2	0.8157	0.81537	0.997906	16766	0	0.37191	0.11794	0.12426	1	2540	1	0.37191
POU2F1	2	0.81574	0.81541	0.997906	16767	0	0.18054	0.39957	0.39951	1	8115	0	0.18054
TSR2	2	0.81574	0.81541	0.997906	16768	0	0.11425	0.47343	0.47339	1	9612	0	0.11425
MPDZ	2	0.81578	0.81545	0.997906	16769	0	0.10197	0.45183	0.45176	1	9161	0	0.10197
ARR3	2	0.81584	0.81552	0.997906	16770	0	0.14635	0.35778	0.35776	1	7267	0	0.14635
TMEM59	2	0.8159	0.81558	0.997906	16771	0	0.10907	0.47184	0.47183	1	9582	0	0.10907
OLIG1	2	0.81599	0.81567	0.997906	16772	0	0.17396	0.25496	0.2548	1	5198	1	0.17396
CD3E	2	0.81604	0.81571	0.997906	16773	0	0.097759	0.47634	0.47621	1	9669	0	0.097759
PICALM	2	0.81604	0.81571	0.997906	16774	0	0.069587	0.6088	0.60843	1	12438	0	0.069587
RMI1	2	0.81609	0.81576	0.997906	16775	0	0.24092	0.074576	0.085049	1	1717	1	0.24092
ZNF329	2	0.81613	0.8158	0.997906	16776	0	0.14766	0.30493	0.30494	1	6206	0	0.14766
UMODL1	2	0.81613	0.8158	0.997906	16777	0	0.19464	0.42955	0.42951	1	8711	0	0.19464
RRP8	2	0.81619	0.81586	0.997906	16778	0	0.13137	0.43332	0.43325	1	8781	0	0.13137
SRRM1	2	0.81622	0.81589	0.997906	16779	0	0.21831	0.44206	0.44195	1	8952	0	0.21831
FAM227B	2	0.81625	0.81593	0.997906	16780	0	0.23272	0.17458	0.1767	1	3628	1	0.23272
MRPL15	2	0.81629	0.81596	0.997906	16781	0	0.35381	0.018874	0.035084	1	708	1	0.35381
NFILZ	2	0.81634	0.81601	0.997906	16782	0	0.26196	0.10348	0.11119	1	2257	1	0.26196
KIR2DL4	2	0.81636	0.81603	0.997906	16783	0	0.10202	0.41926	0.41913	1	8501	0	0.10202
NCLN	2	0.81644	0.81612	0.997906	16784	0	0.073665	0.58318	0.58298	1	11902	0	0.073665
PRSS12	2	0.81644	0.81612	0.997906	16785	0	0.10218	0.55274	0.55266	1	11247	0	0.10218
SH3TC2	2	0.8165	0.81617	0.997906	16786	0	0.47864	0.035012	0.05015	1	1016	1	0.47864
CATSPERE	2	0.81654	0.8162	0.997906	16787	0	0.12163	0.35493	0.35491	1	7207	0	0.12163
NR3C2	2	0.81654	0.8162	0.997906	16788	0	0.12911	0.30397	0.30397	1	6186	0	0.12911
ENSG00000248751	2	0.8166	0.81627	0.997906	16789	0	0.10543	0.53035	0.53028	1	10803	0	0.10543
ITCH	2	0.8166	0.81627	0.997906	16790	0	0.14265	0.45884	0.4588	1	9303	0	0.14265
NDUFS4	2	0.81671	0.81638	0.997906	16791	0	0.14522	0.33315	0.333	1	6777	0	0.14522
ASIC4	2	0.81671	0.81638	0.997906	16792	0	0.075813	0.57364	0.57348	1	11686	0	0.075813
DAPP1	2	0.81683	0.8165	0.997906	16793	0	0.10572	0.47618	0.47604	1	9666	0	0.10572
KIF4A	2	0.81685	0.81653	0.997906	16794	0	0.12737	0.43138	0.43129	1	8745	0	0.12737
IMMP2L	2	0.81693	0.8166	0.997906	16795	0	0.23626	0.17425	0.17638	1	3623	1	0.23626
SH2D3C	2	0.8171	0.81677	0.997906	16796	0	0.10575	0.51839	0.51837	1	10563	0	0.10575
CA13	2	0.8171	0.81677	0.997906	16797	0	0.084896	0.60548	0.60508	1	12363	0	0.084896
GPR84	2	0.81716	0.81683	0.997906	16798	0	0.30815	0.04442	0.058443	1	1185	1	0.30815
USP17L3	2	0.81737	0.81705	0.997906	16799	0	0.28035	0.064	0.075648	1	1534	1	0.28035
FIGN	2	0.81737	0.81705	0.997906	16800	0	0.072301	0.59107	0.59082	1	12060	0	0.072301
SIGLEC9	2	0.81747	0.81715	0.997906	16801	0	0.33827	0.024284	0.040821	1	826	1	0.33827
TYK2	2	0.81757	0.81725	0.997906	16802	0	0.040639	0.65681	0.65641	1	13407	0	0.040639
ENSG00000257390	2	0.81763	0.81731	0.997906	16803	0	0.073017	0.63234	0.6319	1	12905	0	0.073017
ZNHIT6	2	0.81768	0.81736	0.997906	16804	0	0.11709	0.4912	0.49104	1	9989	0	0.11709
MGAM2	2	0.81773	0.81742	0.997906	16805	0	0.078674	0.56755	0.56741	1	11555	0	0.078674
RAD23A	2	0.81779	0.81747	0.997906	16806	0	0.28096	0.02796	0.043998	1	890	1	0.28096
PTH	2	0.81784	0.81752	0.997906	16807	0	0.24071	0.108	0.11524	1	2347	1	0.24071
SMURF2	2	0.81795	0.81763	0.997906	16808	0	0.05649	0.6641	0.66368	1	13545	0	0.05649
TOM1L1	2	0.81801	0.81769	0.997906	16809	0	0.11228	0.36711	0.36711	1	7465	0	0.11228
CROT	2	0.81801	0.81769	0.997906	16810	0	0.11943	0.40899	0.40887	1	8297	0	0.11943
ATP23	2	0.8182	0.81788	0.997906	16811	0	0.16173	0.34754	0.34755	1	7071	0	0.16173
SLC46A3	2	0.81822	0.8179	0.997906	16812	0	0.098714	0.52761	0.52755	1	10751	0	0.098714
TMEM161A	2	0.81831	0.818	0.997906	16813	0	0.20594	0.23298	0.23305	1	4766	1	0.20594
ARL6IP1	2	0.81854	0.81824	0.997906	16814	0	0.27721	0.23704	0.2371	1	4840	1	0.27721
ENSG00000285976	2	0.81859	0.81829	0.997906	16815	0	0.085518	0.61981	0.61941	1	12657	0	0.085518
SLC25A42	2	0.81863	0.81834	0.997906	16816	0	0.15072	0.21282	0.21336	1	4376	1	0.15072
SESN1	2	0.81867	0.81838	0.997906	16817	0	0.20102	0.16435	0.16717	1	3429	1	0.20102
FSTL3	2	0.81871	0.81843	0.997906	16818	0	0.047703	0.66456	0.6641	1	13554	0	0.047703
SMCO3	2	0.81879	0.8185	0.997906	16819	0	0.082861	0.56104	0.56096	1	11417	0	0.082861
GART	2	0.81883	0.81855	0.997906	16820	0	0.10857	0.45967	0.45963	1	9322	0	0.10857
ZNF540	2	0.81883	0.81855	0.997906	16821	0	0.23293	0.46324	0.46322	1	9405	0	0.23293
TOMM20	2	0.81888	0.81861	0.997906	16822	0	0.084701	0.55585	0.55573	1	11307	0	0.084701
CCDC13	2	0.81891	0.81864	0.997906	16823	0	0.077333	0.55383	0.55377	1	11266	0	0.077333
GZMB	2	0.81893	0.81866	0.997906	16824	0	0.17697	0.2986	0.29861	1	6077	0	0.17697
ALDH8A1	2	0.81897	0.8187	0.997906	16825	0	0.12687	0.45907	0.45903	1	9309	0	0.12687
UGT2A1	2	0.81899	0.81872	0.997906	16826	0	0.17298	0.40428	0.40426	1	8203	0	0.17298
C16orf82	2	0.81908	0.8188	0.997906	16827	0	0.17142	0.44154	0.44142	1	8944	0	0.17142
GINS1	2	0.81923	0.81895	0.997906	16828	0	0.11526	0.49089	0.49073	1	9983	0	0.11526
MOBP	2	0.8193	0.81902	0.997906	16829	0	0.2178	0.22215	0.22241	1	4566	1	0.2178
LRRC2	2	0.8193	0.81902	0.997906	16830	0	0.12612	0.46907	0.46913	1	9526	0	0.12612
TUBGCP6	2	0.81934	0.81906	0.997906	16831	0	0.13984	0.33864	0.33854	1	6890	0	0.13984
ENSG00000272617	2	0.81939	0.81911	0.997906	16832	0	0.10528	0.44876	0.44867	1	9094	0	0.10528
BPNT1	2	0.81939	0.81911	0.997906	16833	0	0.13171	0.45636	0.45627	1	9254	0	0.13171
LOC124903575	2	0.81944	0.81916	0.997906	16834	0	0.16334	0.38265	0.38265	1	7770	0	0.16334
ENSG00000279686	2	0.81949	0.81921	0.997906	16835	0	0.32643	0.02716	0.043294	1	877	1	0.32643
EFCAB5	2	0.81952	0.81925	0.997906	16836	0	0.097517	0.39268	0.39263	1	7972	0	0.097517
LOX	2	0.81956	0.81929	0.997906	16837	0	0.35478	0.026264	0.042517	1	863	1	0.35478
PDLIM7	2	0.81961	0.81933	0.997906	16838	0	0.078928	0.57102	0.57087	1	11628	0	0.078928
SYTL5	2	0.81961	0.81933	0.997906	16839	0	0.27255	0.047896	0.061416	1	1246	1	0.27255
PYCARD	2	0.81964	0.81936	0.997906	16840	0	0.091206	0.56842	0.56827	1	11573	0	0.091206
SPDYE12	2	0.81985	0.81956	0.997906	16841	0	0.054523	0.63468	0.63425	1	12950	0	0.054523
EMC2	2	0.81987	0.81959	0.997906	16842	0	0.2043	0.21641	0.21684	1	4450	1	0.2043
FKBP1C	2	0.81989	0.81961	0.997906	16843	0	0.14837	0.38037	0.38037	1	7729	0	0.14837
S100A10	2	0.81995	0.81966	0.997906	16844	0	0.14315	0.36463	0.36465	1	7410	0	0.14315
FPR3	2	0.81995	0.81966	0.997906	16845	0	0.081969	0.61388	0.61351	1	12538	0	0.081969
AFF1	2	0.81995	0.81966	0.997906	16846	0	0.15001	0.27908	0.2789	1	5687	0	0.15001
SDHAF4	2	0.82003	0.81974	0.997906	16847	0	0.16268	0.37124	0.37124	1	7551	0	0.16268
ZNF843	2	0.82007	0.81977	0.997906	16848	0	0.1286	0.33694	0.33681	1	6856	0	0.1286
TRADD	2	0.82012	0.81983	0.997906	16849	0	0.12763	0.47919	0.47906	1	9731	0	0.12763
NOTCH2	2	0.82016	0.81987	0.997906	16850	0	0.14533	0.25339	0.25322	1	5168	1	0.14533
TMIE	2	0.82025	0.81996	0.997906	16851	0	0.22014	0.14946	0.15314	1	3136	1	0.22014
EML5	2	0.8203	0.82001	0.997906	16852	0	0.15698	0.13339	0.13844	1	2832	1	0.15698
HSPB6	2	0.8203	0.82001	0.997906	16853	0	0.11322	0.43325	0.43318	1	8779	0	0.11322
LAMB3	2	0.82038	0.82009	0.997906	16854	0	0.16395	0.41567	0.41551	1	8427	0	0.16395
ACTR1A	2	0.82038	0.82009	0.997906	16855	0	0.088993	0.50492	0.50481	1	10281	0	0.088993
CDH10	2	0.82045	0.82016	0.997906	16856	0	0.21577	0.12291	0.12876	1	2629	1	0.21577
ENSG00000271949	2	0.82051	0.82021	0.997906	16857	0	0.2186	0.17647	0.17845	1	3668	1	0.2186
RAB27B	2	0.82058	0.82029	0.997906	16858	0	0.17102	0.30365	0.30365	1	6180	0	0.17102
COX7A2L	2	0.82066	0.82036	0.997906	16859	0	0.27704	0.10008	0.10807	1	2196	1	0.27704
TP53I13	2	0.82066	0.82036	0.997906	16860	0	0.10202	0.52579	0.52573	1	10712	0	0.10202
TAS2R43	2	0.82075	0.82045	0.997906	16861	0	0.11188	0.51097	0.51084	1	10407	0	0.11188
ANG	2	0.82075	0.82045	0.997906	16862	0	0.26671	0.10438	0.11199	1	2276	1	0.26671
PCDHA2	2	0.8208	0.8205	0.997906	16863	0	0.13136	0.42619	0.42612	1	8639	0	0.13136
MTM1	2	0.82086	0.82057	0.997906	16864	0	0.18392	0.22905	0.22919	1	4693	1	0.18392
CCDC180	2	0.82086	0.82057	0.997906	16865	0	0.084622	0.5678	0.56766	1	11560	0	0.084622
KPNA7	2	0.82092	0.82063	0.997906	16866	0	0.1087	0.31773	0.31762	1	6478	0	0.1087
TPRN	2	0.82094	0.82066	0.997906	16867	0	0.23067	0.077056	0.087337	1	1767	1	0.23067
DCK	2	0.82098	0.82071	0.997906	16868	0	0.05712	0.60515	0.60474	1	12357	0	0.05712
LGALS9	2	0.82104	0.82076	0.997906	16869	0	0.13376	0.44161	0.44149	1	8946	0	0.13376
FERD3L	2	0.82104	0.82076	0.997906	16870	0	0.13146	0.48934	0.48917	1	9951	0	0.13146
PNMA6E	2	0.8211	0.82083	0.997906	16871	0	0.17367	0.27103	0.27087	1	5524	0	0.17367
B4GALT5	2	0.82115	0.82087	0.997906	16872	0	0.2451	0.11183	0.11869	1	2420	1	0.2451
TLK1	2	0.82122	0.82093	0.997906	16873	0	0.21709	0.14078	0.14522	1	2975	1	0.21709
AMTN	2	0.82124	0.82096	0.997906	16874	0	0.059415	0.63387	0.63342	1	12931	0	0.059415
BNIP3	2	0.82128	0.82099	0.997906	16875	0	0.076807	0.5573	0.55717	1	11338	0	0.076807
ZFAT	2	0.82128	0.82099	0.997906	16876	0	0.17007	0.25905	0.25889	1	5283	1	0.17007
ETFB	2	0.82133	0.82104	0.997906	16877	0	0.10978	0.41974	0.41961	1	8510	0	0.10978
MKRN1	2	0.82142	0.82113	0.997906	16878	0	0.097397	0.46055	0.4605	1	9344	0	0.097397
MICAL2	2	0.82142	0.82113	0.997906	16879	0	0.081466	0.53412	0.53411	1	10879	0	0.081466
LEUTX	2	0.82146	0.82117	0.997906	16880	0	0.18897	0.30371	0.30371	1	6181	0	0.18897
MUCL1	2	0.82161	0.82132	0.997906	16881	0	0.15942	0.30066	0.30062	1	6118	0	0.15942
ZMIZ1	2	0.82165	0.82136	0.997906	16882	0	0.068814	0.6586	0.65822	1	13439	0	0.068814
TUT7	2	0.82165	0.82136	0.997906	16883	0	0.093158	0.4937	0.49354	1	10044	0	0.093158
SELE	2	0.82174	0.82144	0.997906	16884	0	0.12043	0.32092	0.32077	1	6537	0	0.12043
OR1C1	2	0.82179	0.82149	0.997906	16885	0	0.13313	0.071127	0.082005	1	1661	1	0.13313
BPI	2	0.82188	0.82158	0.997906	16886	0	0.082224	0.5992	0.59885	1	12231	0	0.082224
AGBL4	2	0.82188	0.82158	0.997906	16887	0	0.05384	0.66456	0.6641	1	13556	0	0.05384
LYPLA1-TCEA1	2	0.82191	0.82161	0.997906	16888	0	0.1239	0.42549	0.42541	1	8624	0	0.1239
SLC5A2	2	0.82195	0.82165	0.997906	16889	0	0.13253	0.38733	0.38728	1	7863	0	0.13253
CD1A	2	0.82197	0.82168	0.997906	16890	0	0.39578	0.056244	0.068809	1	1399	1	0.39578
CHS.39801	2	0.82201	0.82172	0.997906	16891	0	0.25174	0.074415	0.084917	1	1714	1	0.25174
FGF16	2	0.82203	0.82175	0.997906	16892	0	0.12364	0.34939	0.34936	1	7110	0	0.12364
RRP15	2	0.82207	0.82178	0.997906	16893	0	0.11472	0.44088	0.44077	1	8934	0	0.11472
C6orf120	2	0.82213	0.82185	0.997906	16894	0	0.086799	0.54548	0.5454	1	11102	0	0.086799
CIAO2B	2	0.82213	0.82185	0.997906	16895	0	0.14446	0.28725	0.2872	1	5851	0	0.14446
CRBN	2	0.82218	0.82189	0.997906	16896	0	0.1792	0.26334	0.26321	1	5372	0	0.1792
DAD1	2	0.82223	0.82194	0.997906	16897	0	0.060349	0.65005	0.6496	1	13273	0	0.060349
ARX	2	0.82225	0.82196	0.997906	16898	0	0.25623	0.21171	0.21228	1	4353	1	0.25623
CRY1	2	0.82227	0.82199	0.997906	16899	0	0.11409	0.42023	0.42011	1	8520	0	0.11409
FOLR2	2	0.82238	0.82211	0.997906	16900	0	0.24532	0.11964	0.12579	1	2570	1	0.24532
ZNF18	2	0.82242	0.82214	0.997906	16901	0	0.14784	0.54345	0.54337	1	11065	0	0.14784
ACO2	2	0.82245	0.82217	0.997906	16902	0	0.30127	0.17336	0.17553	1	3603	1	0.30127
FBXO31	2	0.82249	0.82221	0.997906	16903	0	0.11092	0.45391	0.45384	1	9203	0	0.11092
TBC1D14	2	0.82255	0.82227	0.997906	16904	0	0.11633	0.53564	0.5356	1	10911	0	0.11633
HERC5	2	0.82258	0.8223	0.997906	16905	0	0.078157	0.59697	0.59663	1	12184	0	0.078157
S100A8	2	0.82258	0.8223	0.997906	16906	0	0.19334	0.17954	0.18134	1	3724	1	0.19334
PRAMEF19	2	0.82264	0.82236	0.997906	16907	0	0.092304	0.5159	0.51583	1	10507	0	0.092304
CLDN8	2	0.82264	0.82236	0.997906	16908	0	0.11166	0.4927	0.49254	1	10020	0	0.11166
HACD4	2	0.82269	0.8224	0.997906	16909	0	0.08814	0.5098	0.50968	1	10385	0	0.08814
C20orf141	2	0.82279	0.82251	0.997906	16910	0	0.15554	0.31031	0.31026	1	6325	0	0.15554
SYT9	2	0.82279	0.82251	0.997906	16911	0	0.34652	0.028149	0.04417	1	894	1	0.34652
SLC6A11	2	0.82279	0.82251	0.997906	16912	0	0.11123	0.49317	0.49301	1	10030	0	0.11123
SLCO1B3-SLCO1B7	2	0.82285	0.82257	0.997906	16913	0	0.14765	0.3085	0.30844	1	6283	0	0.14765
UTP25	2	0.82291	0.82263	0.997906	16914	0	0.12609	0.36505	0.36508	1	7420	0	0.12609
UBL3	2	0.82296	0.82267	0.997906	16915	0	0.25514	0.33186	0.33172	1	6750	0	0.25514
C4orf46	2	0.82314	0.82287	0.997906	16916	0	0.1857	0.33807	0.33795	1	6876	0	0.1857
RMDN3	2	0.82316	0.82289	0.997906	16917	0	0.17106	0.31516	0.31508	1	6429	0	0.17106
USP45	2	0.8232	0.82294	0.997906	16918	0	0.1397	0.51404	0.51396	1	10468	0	0.1397
PPP1R7	2	0.8232	0.82294	0.997906	16919	0	0.25089	0.082417	0.092124	1	1869	1	0.25089
ENSG00000287694	2	0.82326	0.82299	0.997906	16920	0	0.060164	0.57792	0.57778	1	11780	0	0.060164
TOMM34	2	0.82329	0.82302	0.997906	16921	0	0.15609	0.27498	0.27482	1	5604	0	0.15609
OR8K1	2	0.8234	0.82312	0.997906	16922	0	0.20101	0.073381	0.084019	1	1701	1	0.20101
EFCAB2	2	0.82345	0.82318	0.997906	16923	0	0.10632	0.54791	0.54781	1	11156	0	0.10632
STX16-NPEPL1	2	0.82351	0.82324	0.997906	16924	0	0.14124	0.37007	0.37008	1	7524	0	0.14124
HYAL1	2	0.82354	0.82326	0.997906	16925	0	0.14059	0.33854	0.33843	1	6887	0	0.14059
CD320	2	0.82358	0.8233	0.997906	16926	0	0.10288	0.43237	0.43228	1	8763	0	0.10288
SPRR2B	2	0.8236	0.82331	0.997906	16927	0	0.11222	0.46785	0.46787	1	9499	0	0.11222
VGLL2	2	0.82365	0.82337	0.997906	16928	0	0.1756	0.25087	0.2507	1	5112	1	0.1756
CSF2	2	0.82365	0.82337	0.997906	16929	0	0.078516	0.5603	0.56025	1	11403	0	0.078516
MYO6	2	0.82371	0.82342	0.997906	16930	0	0.11869	0.48948	0.48932	1	9954	0	0.11869
CBL	2	0.82376	0.82348	0.997906	16931	0	0.15864	0.21108	0.21165	1	4338	1	0.15864
IGF2BP1	2	0.82378	0.8235	0.997906	16932	0	0.05453	0.63541	0.635	1	12964	0	0.05453
DDOST	2	0.8238	0.82352	0.997906	16933	0	0.26038	0.059165	0.071364	1	1451	1	0.26038
VN1R2	2	0.82382	0.82354	0.997906	16934	0	0.17484	0.311	0.31095	1	6339	0	0.17484
TAS2R40	2	0.82387	0.82358	0.997906	16935	0	0.073481	0.59059	0.59034	1	12048	0	0.073481
TRIM67	2	0.82387	0.82358	0.997906	16936	0	0.067956	0.64076	0.64034	1	13076	0	0.067956
CPXCR1	2	0.82392	0.82363	0.997906	16937	0	0.15541	0.31447	0.3144	1	6415	0	0.15541
RFPL2	2	0.82412	0.82383	0.997906	16938	0	0.15216	0.26474	0.26458	1	5401	0	0.15216
XKR6	2	0.82414	0.82385	0.997906	16939	0	0.2175	0.3097	0.30965	1	6311	0	0.2175
KRTAP19-3	2	0.82416	0.82387	0.997906	16940	0	0.33877	0.017477	0.032559	1	658	1	0.33877
GPR15LG	2	0.82418	0.82389	0.997906	16941	0	0.22392	0.12649	0.13202	1	2701	1	0.22392
BOP1	2	0.82427	0.82397	0.997906	16942	0	0.10103	0.51856	0.51853	1	10567	0	0.10103
OR2T12	2	0.8243	0.82401	0.997906	16943	0	0.044442	0.61595	0.61555	1	12576	0	0.044442
TEAD1	2	0.82433	0.82404	0.997906	16944	0	0.2584	0.078295	0.088445	1	1791	1	0.2584
REG3A	2	0.82438	0.82408	0.997906	16945	0	0.094444	0.50926	0.50917	1	10372	0	0.094444
SPRY1	2	0.82444	0.82414	0.997906	16946	0	0.1144	0.46316	0.46314	1	9402	0	0.1144
TMED8	2	0.82446	0.82416	0.997906	16947	0	0.071664	0.54075	0.54069	1	11011	0	0.071664
DHX34	2	0.82448	0.82418	0.997906	16948	0	0.35047	0.035152	0.050266	1	1019	1	0.35047
UTP14A	2	0.8245	0.82421	0.997906	16949	0	0.23609	0.20485	0.20563	1	4210	1	0.23609
NPLOC4	2	0.82452	0.82422	0.997906	16950	0	0.25249	0.085069	0.094476	1	1916	1	0.25249
ENSG00000260170	2	0.82472	0.82442	0.997906	16951	0	0.13927	0.46945	0.46949	1	9537	0	0.13927
SLC44A3	2	0.82482	0.82452	0.997906	16952	0	0.076115	0.57669	0.57652	1	11752	0	0.076115
TMEM150C	2	0.8249	0.8246	0.997906	16953	0	0.065987	0.62782	0.6274	1	12819	0	0.065987
SERPINB11	2	0.8249	0.8246	0.997906	16954	0	0.26862	0.11538	0.12195	1	2490	1	0.26862
ATG4C	2	0.8249	0.8246	0.997906	16955	0	0.14854	0.3453	0.34527	1	7023	0	0.14854
LOC101060341	2	0.82498	0.8247	0.997906	16956	0	0.080573	0.54604	0.54596	1	11116	0	0.080573
ENSG00000267699	2	0.82501	0.82473	0.997906	16957	0	0.17062	0.19429	0.19546	1	4007	1	0.17062
SYNE2	2	0.82501	0.82473	0.997906	16958	0	0.062983	0.64317	0.64274	1	13126	0	0.062983
MRAP2	2	0.82512	0.82482	0.997906	16959	0	0.14591	0.40516	0.40514	1	8224	0	0.14591
CAB39	2	0.82517	0.82488	0.997906	16960	0	0.065831	0.65566	0.65529	1	13383	0	0.065831
NME4	2	0.82522	0.82493	0.997906	16961	0	0.091271	0.5605	0.56044	1	11408	0	0.091271
OOSP1	2	0.82531	0.82503	0.997906	16962	0	0.19337	0.25155	0.25138	1	5127	1	0.19337
POLR1B	2	0.82536	0.82507	0.997906	16963	0	0.060239	0.63887	0.6385	1	13042	0	0.060239
ENO1	2	0.82541	0.82512	0.997906	16964	0	0.086999	0.5586	0.55853	1	11368	0	0.086999
PARVA	2	0.82544	0.82515	0.997906	16965	0	0.064337	0.53942	0.53934	1	10982	0	0.064337
NMB	2	0.82548	0.82519	0.997906	16966	0	0.4392	0.023292	0.039962	1	807	1	0.4392
MTHFR	2	0.82548	0.82519	0.997906	16967	0	0.20498	0.26234	0.26219	1	5352	1	0.20498
HOXD4	2	0.82552	0.82524	0.997906	16968	0	0.22999	0.23666	0.23673	1	4833	1	0.22999
SPIC	2	0.82556	0.82528	0.997906	16969	0	0.12356	0.22363	0.22385	1	4589	1	0.12356
ENSG00000277400	2	0.82559	0.82531	0.997906	16970	0	0.13647	0.50009	0.49999	1	10179	0	0.13647
CSNK2A2	2	0.82566	0.82538	0.997906	16971	0	0.11862	0.40656	0.4065	1	8253	0	0.11862
CKLF	2	0.82566	0.82538	0.997906	16972	0	0.092829	0.49411	0.49394	1	10054	0	0.092829
ZFAND2A	2	0.82577	0.82549	0.997906	16973	0	0.16963	0.27699	0.27688	1	5644	0	0.16963
TMED2	2	0.82581	0.82553	0.997906	16974	0	0.17364	0.26768	0.26756	1	5454	0	0.17364
KIF19	2	0.82588	0.8256	0.997906	16975	0	0.13827	0.45347	0.45338	1	9197	0	0.13827
NHLRC3	2	0.82594	0.82566	0.997906	16976	0	0.26825	0.062174	0.074029	1	1501	1	0.26825
ZIC1	2	0.82594	0.82566	0.997906	16977	0	0.15956	0.30245	0.30244	1	6154	0	0.15956
HLA-DMB	2	0.82599	0.8257	0.997906	16978	0	0.094964	0.5513	0.55123	1	11217	0	0.094964
ENSG00000284292	2	0.82604	0.82576	0.997906	16979	0	0.093127	0.53388	0.53386	1	10873	0	0.093127
NSD2	2	0.82604	0.82576	0.997906	16980	0	0.21748	0.14807	0.15189	1	3110	1	0.21748
SSTR1	2	0.82604	0.82576	0.997906	16981	0	0.15548	0.3327	0.33256	1	6767	0	0.15548
TMEM150A	2	0.82609	0.82581	0.997906	16982	0	0.28401	0.076735	0.087056	1	1760	1	0.28401
ASB7	2	0.82609	0.82581	0.997906	16983	0	0.21844	0.13854	0.14317	1	2931	1	0.21844
SCGB3A2	2	0.82614	0.82585	0.997906	16984	0	0.13607	0.32654	0.32636	1	6642	0	0.13607
NADK	2	0.82618	0.82589	0.997906	16985	0	0.093731	0.47769	0.47754	1	9696	0	0.093731
ATAD3C	2	0.82626	0.82597	0.997906	16986	0	0.2734	0.19028	0.19158	1	3933	1	0.2734
SCRT1	2	0.82628	0.82599	0.997906	16987	0	0.36619	0.039441	0.054037	1	1091	1	0.36619
TNNT1	2	0.82633	0.82604	0.997906	16988	0	0.10357	0.5697	0.56959	1	11599	0	0.10357
IFNG	2	0.82633	0.82604	0.997906	16989	0	0.14848	0.39367	0.39361	1	7994	0	0.14848
MAPK8IP2	2	0.82638	0.82609	0.997906	16990	0	0.072361	0.62865	0.62823	1	12831	0	0.072361
LRRC25	2	0.82643	0.82613	0.997906	16991	0	0.13925	0.48828	0.48812	1	9928	0	0.13925
MAPKAP1	2	0.82648	0.82619	0.997906	16992	0	0.15727	0.36223	0.36223	1	7359	0	0.15727
SPATA6	2	0.82659	0.82631	0.997906	16993	0	0.21946	0.28431	0.28422	1	5793	0	0.21946
NEUROG2	2	0.82664	0.82636	0.997906	16994	0	0.1969	0.23204	0.2321	1	4750	1	0.1969
SPATA31A7	2	0.82671	0.82643	0.997906	16995	0	0.12291	0.47091	0.47092	1	9561	0	0.12291
FSD1L	2	0.82678	0.8265	0.997906	16996	0	0.061023	0.64937	0.64893	1	13260	0	0.061023
LSR	2	0.82683	0.82655	0.997906	16997	0	0.18736	0.26002	0.25985	1	5301	1	0.18736
TMC1	2	0.82687	0.8266	0.997906	16998	0	0.18077	0.30833	0.30825	1	6277	0	0.18077
MAP1LC3B	2	0.82687	0.8266	0.997906	16999	0	0.10868	0.51647	0.51641	1	10520	0	0.10868
FMC1-LUC7L2	2	0.82695	0.82667	0.997906	17000	0	0.082232	0.65576	0.65537	1	13388	0	0.082232
ADCY8	2	0.82695	0.82667	0.997906	17001	0	0.16966	0.31287	0.31283	1	6382	0	0.16966
KPNA4	2	0.827	0.82672	0.997906	17002	0	0.15316	0.3358	0.33569	1	6832	0	0.15316
SLC29A4	2	0.82713	0.82685	0.997906	17003	0	0.13506	0.52221	0.52216	1	10647	0	0.13506
KBTBD11	2	0.82719	0.82691	0.997906	17004	0	0.12578	0.46387	0.46387	1	9419	0	0.12578
SGIP1	2	0.82719	0.82691	0.997906	17005	0	0.56067	0.0032217	0.0061818	1	119	1	0.56067
HEBP2	2	0.82725	0.82698	0.997906	17006	0	0.24215	0.1915	0.19273	1	3953	1	0.24215
IQCE	2	0.82729	0.82702	0.997906	17007	0	0.095747	0.55364	0.55358	1	11261	0	0.095747
COX17	2	0.82733	0.82706	0.997906	17008	0	0.068252	0.63074	0.63033	1	12869	0	0.068252
MRPL23	2	0.82736	0.82709	0.997906	17009	0	0.11257	0.55808	0.55798	1	11358	0	0.11257
GGN	2	0.82742	0.82715	0.997906	17010	0	0.2183	0.14282	0.14709	1	3014	1	0.2183
NUDCD3	2	0.82742	0.82715	0.997906	17011	0	0.19271	0.24006	0.24003	1	4893	1	0.19271
GUCA1C	2	0.82747	0.8272	0.997906	17012	0	0.14316	0.48698	0.48681	1	9898	0	0.14316
C21orf58	2	0.82753	0.82727	0.997906	17013	0	0.081311	0.55408	0.55401	1	11271	0	0.081311
WDR70	2	0.82756	0.82731	0.997906	17014	0	0.085674	0.48712	0.48695	1	9902	0	0.085674
FSCN2	2	0.82763	0.82737	0.997906	17015	0	0.507	0.010505	0.019884	1	390	1	0.507
PSMD10	2	0.82763	0.82737	0.997906	17016	0	0.14661	0.40585	0.40579	1	8239	0	0.14661
MCAT	2	0.82767	0.82741	0.997906	17017	0	0.14688	0.408	0.40791	1	8281	0	0.14688
QSOX1	2	0.82769	0.82742	0.997906	17018	0	0.27872	0.32179	0.32166	1	6553	0	0.27872
CEP250	2	0.82777	0.82751	0.997906	17019	0	0.16593	0.32646	0.32628	1	6641	0	0.16593
SNX17	2	0.82782	0.82755	0.997906	17020	0	0.1029	0.49259	0.49244	1	10016	0	0.1029
HES2	2	0.82782	0.82755	0.997906	17021	0	0.14727	0.43201	0.43191	1	8757	0	0.14727
SYCE2	2	0.8279	0.82764	0.997906	17022	0	0.20758	0.29523	0.29526	1	6009	0	0.20758
LCA5L	2	0.8279	0.82764	0.997906	17023	0	0.11547	0.51064	0.5105	1	10400	0	0.11547
PCYOX1	2	0.82794	0.82768	0.997906	17024	0	0.095348	0.49168	0.4915	1	9998	0	0.095348
SLC52A3	2	0.82797	0.82771	0.997906	17025	0	0.27318	0.077698	0.087906	1	1781	1	0.27318
SP4	2	0.82803	0.82777	0.997906	17026	0	0.17398	0.22097	0.22128	1	4542	1	0.17398
TNIP1	2	0.82808	0.82781	0.997906	17027	0	0.071197	0.64004	0.63965	1	13061	0	0.071197
PJVK	2	0.82813	0.82786	0.997906	17028	0	0.4607	0.0010745	0.0020397	0.881282	47	1	0.4607
ELF5	2	0.82822	0.82795	0.997906	17029	0	0.068569	0.61388	0.61351	1	12539	0	0.068569
GRK5	2	0.82824	0.82797	0.997906	17030	0	0.15432	0.25124	0.25107	1	5121	1	0.15432
AAK1	2	0.82827	0.828	0.997906	17031	0	0.40466	0.0090313	0.017155	1	333	1	0.40466
ENSG00000284906	2	0.82834	0.82806	0.997906	17032	0	0.11025	0.42694	0.42688	1	8653	0	0.11025
LYPD2	2	0.82843	0.82815	0.997906	17033	0	0.10842	0.4756	0.47547	1	9655	0	0.10842
PLA2G4F	2	0.82848	0.8282	0.997906	17034	0	0.13491	0.37056	0.37054	1	7534	0	0.13491
ENSG00000273345	2	0.82851	0.82823	0.997906	17035	0	0.18807	0.23852	0.23853	1	4868	1	0.18807
NFKBIA	2	0.82856	0.82828	0.997906	17036	0	0.19929	0.14302	0.14726	1	3019	1	0.19929
ACSL3	2	0.82858	0.8283	0.997906	17037	0	0.25397	0.14189	0.14623	1	2996	1	0.25397
SAAL1	2	0.82869	0.82841	0.997906	17038	0	0.22589	0.1806	0.18231	1	3749	1	0.22589
NR4A3	2	0.82874	0.82846	0.997906	17039	0	0.16113	0.13783	0.14253	1	2917	1	0.16113
STN1	2	0.82883	0.82855	0.997906	17040	0	0.099982	0.57683	0.57667	1	11755	0	0.099982
GORASP1	2	0.82887	0.8286	0.997906	17041	0	0.08325	0.56355	0.56341	1	11470	0	0.08325
BEND2	2	0.82889	0.82862	0.997906	17042	0	0.098438	0.4634	0.46339	1	9407	0	0.098438
TRAF4	2	0.82891	0.82865	0.997906	17043	0	0.15146	0.41255	0.41237	1	8364	0	0.15146
IMMP1L	2	0.82893	0.82867	0.997906	17044	0	0.12772	0.31239	0.31235	1	6371	0	0.12772
SAP30	2	0.829	0.82874	0.997906	17045	0	0.33175	0.06661	0.077973	1	1579	1	0.33175
DMD	2	0.829	0.82874	0.997906	17046	0	0.1258	0.5371	0.53705	1	10942	0	0.1258
FOLH1	2	0.82906	0.8288	0.997906	17047	0	0.15136	0.39073	0.39068	1	7933	0	0.15136
CIMIP2C	2	0.82912	0.82885	0.997906	17048	0	0.25946	0.19635	0.19741	1	4043	1	0.25946
UBE2QL1	2	0.82915	0.82888	0.997906	17049	0	0.11535	0.42344	0.42333	1	8585	0	0.11535
SLC17A5	2	0.82931	0.82904	0.997906	17050	0	0.077645	0.58971	0.58946	1	12028	0	0.077645
SERP2	2	0.82935	0.82908	0.997906	17051	0	0.082867	0.61941	0.619	1	12649	0	0.082867
PLP1	2	0.8294	0.82913	0.997906	17052	0	0.19389	0.20912	0.20977	1	4295	1	0.19389
ZNF14	2	0.8294	0.82913	0.997906	17053	0	0.1478	0.34881	0.34879	1	7098	0	0.1478
ZSCAN5B	2	0.8294	0.82913	0.997906	17054	0	0.24239	0.12644	0.13198	1	2700	1	0.24239
SPECC1L-ADORA2A	2	0.82945	0.82918	0.997906	17055	0	0.29009	0.04596	0.059781	1	1212	1	0.29009
CCDC66	2	0.82948	0.8292	0.997906	17056	0	0.2243	0.15274	0.15617	1	3200	1	0.2243
IL23R	2	0.82948	0.8292	0.997906	17057	0	0.16308	0.47642	0.47629	1	9673	0	0.16308
DUSP26	2	0.82951	0.82923	0.997906	17058	0	0.11609	0.48989	0.48975	1	9964	0	0.11609
OR5B3	2	0.82957	0.82928	0.997906	17059	0	0.12495	0.24631	0.24618	1	5021	1	0.12495
CALU	2	0.8296	0.82932	0.997906	17060	0	0.19044	0.22833	0.22849	1	4679	1	0.19044
PSD3	2	0.82963	0.82936	0.997906	17061	0	0.10797	0.51008	0.50995	1	10389	0	0.10797
CCDC33	2	0.82969	0.82942	0.997906	17062	0	0.1785	0.28691	0.28686	1	5846	0	0.1785
CLVS2	2	0.82973	0.82945	0.997906	17063	0	0.14203	0.33829	0.33817	1	6882	0	0.14203
OR6Y1	2	0.8298	0.82951	0.997906	17064	0	0.18723	0.038621	0.053323	1	1079	1	0.18723
SIRT3	2	0.82988	0.82957	0.997906	17065	0	0.18655	0.30239	0.30238	1	6153	0	0.18655
SYTL2	2	0.82988	0.82957	0.997906	17066	0	0.10281	0.55754	0.55741	1	11345	0	0.10281
ADGRG3	2	0.82999	0.82968	0.997906	17067	0	0.13089	0.40612	0.40605	1	8245	0	0.13089
NOL4	2	0.83006	0.82975	0.997906	17068	0	0.36802	0.080357	0.090274	1	1829	1	0.36802
LARP7	2	0.8301	0.8298	0.997906	17069	0	0.34735	0.34356	0.34349	1	6985	0	0.34735
PGBD1	2	0.83015	0.82984	0.997906	17070	0	0.10372	0.55076	0.55067	1	11208	0	0.10372
PCCA	2	0.83015	0.82984	0.997906	17071	0	0.20984	0.21901	0.2194	1	4502	1	0.20984
ATP7A	2	0.83021	0.82989	0.997906	17072	0	0.086817	0.57815	0.57801	1	11786	0	0.086817
SPATA2	2	0.83029	0.82997	0.997906	17073	0	0.14063	0.36973	0.36973	1	7517	0	0.14063
ATP8A1	2	0.83032	0.83	0.997906	17074	0	0.074726	0.50863	0.50854	1	10357	0	0.074726
IFNL3	2	0.83032	0.83	0.997906	17075	0	0.069942	0.60599	0.60558	1	12376	0	0.069942
TMEM270	2	0.83041	0.83009	0.997906	17076	0	0.080812	0.50267	0.50258	1	10233	0	0.080812
PPIL4	2	0.83045	0.83013	0.997906	17077	0	0.097804	0.57434	0.57418	1	11701	0	0.097804
GTF2A1L	2	0.83045	0.83013	0.997906	17078	0	0.072684	0.63927	0.6389	1	13049	0	0.072684
PHB2	2	0.83056	0.83023	0.997906	17079	0	0.10607	0.50702	0.50693	1	10321	0	0.10607
RAB36	2	0.83059	0.83026	0.997906	17080	0	0.15218	0.27896	0.27879	1	5684	0	0.15218
VPS26B	2	0.83062	0.83029	0.997906	17081	0	0.37322	0.024708	0.041177	1	834	1	0.37322
MET	2	0.8307	0.83038	0.997906	17082	0	0.067045	0.62163	0.62121	1	12689	0	0.067045
TUBA4A	2	0.8307	0.83038	0.997906	17083	0	0.22721	0.13144	0.13661	1	2791	1	0.22721
CPT1C	2	0.8307	0.83038	0.997906	17084	0	0.099973	0.47608	0.47594	1	9664	0	0.099973
CPHXL	2	0.83078	0.83046	0.997906	17085	0	0.086684	0.62326	0.62284	1	12731	0	0.086684
LOC730098	2	0.83089	0.83057	0.997906	17086	0	0.088644	0.59803	0.5977	1	12203	0	0.088644
RBSN	2	0.83104	0.83073	0.997906	17087	0	0.12223	0.26174	0.26159	1	5337	1	0.12223
ENSG00000286007	2	0.83109	0.83077	0.997906	17088	0	0.11114	0.41682	0.4167	1	8452	0	0.11114
CHST8	2	0.83115	0.83084	0.997906	17089	0	0.2649	0.058145	0.070478	1	1432	1	0.2649
LEF1	2	0.8312	0.83089	0.997906	17090	0	0.24176	0.20363	0.20446	1	4187	1	0.24176
KIF7	2	0.83124	0.83094	0.997906	17091	0	0.06473	0.64488	0.64445	1	13165	0	0.06473
TMPRSS5	2	0.83126	0.83096	0.997906	17092	0	0.1616	0.17556	0.17759	1	3648	1	0.1616
CSGALNACT1	2	0.8313	0.83099	0.997906	17093	0	0.083727	0.5569	0.55678	1	11325	0	0.083727
UNC45B	2	0.83134	0.83103	0.997906	17094	0	0.30895	0.047033	0.060686	1	1231	1	0.30895
CHRM3	2	0.8314	0.83109	0.997906	17095	0	0.13534	0.35994	0.35992	1	7312	0	0.13534
ZMYM6	2	0.83149	0.83118	0.997906	17096	0	0.084589	0.5923	0.59203	1	12085	0	0.084589
RHPN1	2	0.83156	0.83125	0.997906	17097	0	0.096373	0.557	0.55687	1	11329	0	0.096373
RIT1	2	0.83156	0.83125	0.997906	17098	0	0.086568	0.48924	0.48907	1	9950	0	0.086568
TSSK6	2	0.83163	0.83132	0.997906	17099	0	0.065353	0.64848	0.64804	1	13240	0	0.065353
LSG1	2	0.83181	0.83149	0.997906	17100	0	0.082355	0.54901	0.54892	1	11176	0	0.082355
SPMIP1	2	0.83183	0.83151	0.997906	17101	0	0.11856	0.41335	0.41316	1	8382	0	0.11856
PKHD1	2	0.83185	0.83155	0.997906	17102	0	0.24796	0.073933	0.084513	1	1711	1	0.24796
C4orf36	4	0.8319	0.83135	0.997906	17103	0	0.11409	0.57846	0.57802	1	11793	0	0.11409
OPLAH	2	0.8319	0.8316	0.997906	17104	0	0.16091	0.31204	0.31199	1	6361	0	0.16091
GP9	2	0.83192	0.83162	0.997906	17105	0	0.1377	0.38873	0.38868	1	7893	0	0.1377
RPP38	2	0.83195	0.83165	0.997906	17106	0	0.093284	0.63648	0.6361	1	12988	0	0.093284
UNG	2	0.83195	0.83165	0.997906	17107	0	0.17864	0.37243	0.37246	1	7572	0	0.17864
CCL4	2	0.83198	0.83168	0.997906	17108	0	0.14058	0.36789	0.36789	1	7482	0	0.14058
ENSG00000272980	2	0.83201	0.83171	0.997906	17109	0	0.18702	0.26451	0.26437	1	5395	0	0.18702
TECTB	2	0.83201	0.83171	0.997906	17110	0	0.12203	0.43968	0.43961	1	8908	0	0.12203
LYZL2	2	0.83206	0.83175	0.997906	17111	0	0.16332	0.24758	0.2474	1	5047	1	0.16332
HKDC1	2	0.8321	0.83179	0.997906	17112	0	0.12777	0.5067	0.50662	1	10314	0	0.12777
LOC124904077	2	0.8321	0.83179	0.997906	17113	0	0.085174	0.57036	0.57023	1	11613	0	0.085174
BEX4	2	0.83217	0.83187	0.997906	17114	0	0.25511	0.081731	0.091484	1	1856	1	0.25511
RNLS	2	0.83217	0.83187	0.997906	17115	0	0.089712	0.54566	0.54557	1	11109	0	0.089712
TTC21B	2	0.83217	0.83187	0.997906	17116	0	0.20049	0.18914	0.19048	1	3910	1	0.20049
TOX3	2	0.83217	0.83187	0.997906	17117	0	0.1856	0.29267	0.29268	1	5962	0	0.1856
ACTL10	2	0.83224	0.83193	0.997906	17118	0	0.090881	0.53637	0.53631	1	10930	0	0.090881
SEC24A	2	0.83232	0.83202	0.997906	17119	0	0.22782	0.15428	0.15762	1	3233	1	0.22782
GRXCR2	2	0.83232	0.83202	0.997906	17120	0	0.10313	0.48814	0.48799	1	9924	0	0.10313
KRTAP1-4	2	0.83243	0.83212	0.997906	17121	0	0.092528	0.5322	0.53218	1	10839	0	0.092528
TRMT1L	2	0.83245	0.83214	0.997906	17122	0	0.27156	0.16418	0.16701	1	3425	1	0.27156
PCDHGC5	2	0.8325	0.83219	0.997906	17123	0	0.17604	0.1883	0.18967	1	3893	1	0.17604
LOC107984732	2	0.83262	0.8323	0.997906	17124	0	0.34944	0.044163	0.058225	1	1178	1	0.34944
LOC124901892	2	0.83262	0.8323	0.997906	17125	0	0.13362	0.34924	0.34921	1	7106	0	0.13362
CALY	2	0.83262	0.8323	0.997906	17126	0	0.18518	0.29301	0.29301	1	5972	0	0.18518
HSD17B8	2	0.83269	0.83236	0.997906	17127	0	0.39873	0.024661	0.041139	1	833	1	0.39873
PCNX2	2	0.83272	0.83239	0.997906	17128	0	0.079858	0.58245	0.58228	1	11887	0	0.079858
ANKRD40CL	2	0.83277	0.83245	0.997906	17129	0	0.1007	0.5945	0.5942	1	12125	0	0.1007
GLI3	2	0.83288	0.83256	0.997906	17130	0	0.29285	0.098815	0.10695	1	2172	1	0.29285
DMXL1	2	0.83288	0.83256	0.997906	17131	0	0.096501	0.57683	0.57667	1	11754	0	0.096501
MAEL	2	0.83301	0.83268	0.997906	17132	0	0.14614	0.42324	0.42315	1	8582	0	0.14614
TBC1D3E	2	0.83304	0.83272	0.997906	17133	0	0.27581	0.076138	0.086541	1	1750	1	0.27581
ANXA7	2	0.83306	0.83274	0.997906	17134	0	0.17548	0.28447	0.28437	1	5796	0	0.17548
SPP1	2	0.83312	0.8328	0.997906	17135	0	0.080401	0.57623	0.57605	1	11742	0	0.080401
PAPLN	2	0.83315	0.83283	0.997906	17136	0	0.23504	0.29047	0.29041	1	5918	0	0.23504
POM121L2	2	0.83325	0.83294	0.997906	17137	0	0.13221	0.47497	0.47485	1	9642	0	0.13221
SDHC	2	0.83325	0.83294	0.997906	17138	0	0.19418	0.4565	0.45641	1	9257	0	0.19418
AKAP8L	2	0.83337	0.83306	0.997906	17139	0	0.18283	0.27256	0.27238	1	5552	0	0.18283
ZCCHC14	2	0.83342	0.83312	0.997906	17140	0	0.23979	0.20005	0.201	1	4119	1	0.23979
EML2	2	0.83342	0.83312	0.997906	17141	0	0.083966	0.62138	0.62096	1	12686	0	0.083966
C8B	2	0.83346	0.83316	0.997906	17142	0	0.19978	0.17699	0.17894	1	3678	1	0.19978
PABPC3	2	0.83346	0.83316	0.997906	17143	0	0.2196	0.32371	0.32357	1	6587	0	0.2196
BBS4	2	0.83352	0.83322	0.997906	17144	0	0.077146	0.60606	0.60565	1	12378	0	0.077146
ATRNL1	2	0.83352	0.83322	0.997906	17145	0	0.11793	0.43085	0.43077	1	8734	0	0.11793
SLC5A4	2	0.83356	0.83327	0.997906	17146	0	0.21742	0.15496	0.15826	1	3249	1	0.21742
TRAPPC10	2	0.83362	0.83333	0.997906	17147	0	0.14345	0.40098	0.40088	1	8142	0	0.14345
HEPN1	2	0.83371	0.83343	0.997906	17148	0	0.23374	0.20985	0.21049	1	4308	1	0.23374
FKTN	2	0.83392	0.83363	0.997906	17149	0	0.088808	0.55317	0.55311	1	11254	0	0.088808
MGST3	2	0.83393	0.83366	0.997906	17150	0	0.06955	0.57972	0.57958	1	11824	0	0.06955
OR52I2	2	0.83403	0.83376	0.997906	17151	0	0.045123	0.62534	0.62489	1	12776	0	0.045123
LPAR3	2	0.83409	0.83382	0.997906	17152	0	0.23073	0.2053	0.20607	1	4220	1	0.23073
TAS2R19	2	0.83409	0.83382	0.997906	17153	0	0.12977	0.31978	0.31967	1	6513	0	0.12977
MTCL1	2	0.83419	0.83391	0.997906	17154	0	0.18226	0.30496	0.30498	1	6207	0	0.18226
SFTA3	2	0.83421	0.83393	0.997906	17155	0	0.1053	0.44891	0.44882	1	9096	0	0.1053
PTCRA	2	0.83427	0.83398	0.997906	17156	0	0.54346	0.0056524	0.010814	1	215	1	0.54346
SPANXA2	2	0.83427	0.83398	0.997906	17157	0	0.26225	0.12923	0.13454	1	2752	1	0.26225
AHCY	2	0.83427	0.83398	0.997906	17158	0	0.086151	0.6187	0.61827	1	12633	0	0.086151
BEAN1	2	0.83432	0.83405	0.997906	17159	0	0.23425	0.061665	0.073586	1	1492	1	0.23425
ACOT13	2	0.83435	0.83407	0.997906	17160	0	0.12532	0.33474	0.33463	1	6809	0	0.12532
ISCA1	2	0.8344	0.83412	0.997906	17161	0	0.12761	0.34464	0.34462	1	7008	0	0.12761
SCGB1C2	2	0.83448	0.8342	0.997906	17162	0	0.077319	0.60847	0.60809	1	12429	0	0.077319
OR5K3	2	0.83458	0.83431	0.997906	17163	0	0.049221	0.59291	0.59264	1	12097	0	0.049221
GARIN1B	2	0.83464	0.83438	0.997906	17164	0	0.15163	0.18649	0.18794	1	3858	1	0.15163
SEPTIN6	2	0.83464	0.83438	0.997906	17165	0	0.31451	0.031395	0.047023	1	948	1	0.31451
UVRAG	2	0.83464	0.83438	0.997906	17166	0	0.08146	0.57023	0.5701	1	11609	0	0.08146
ENSG00000268279	2	0.83472	0.83444	0.997906	17167	0	0.22824	0.16928	0.1717	1	3522	1	0.22824
ENSG00000273259	2	0.83478	0.83449	0.997906	17168	0	0.10572	0.44348	0.4434	1	8987	0	0.10572
OR10A4	2	0.83485	0.83457	0.997906	17169	0	0.11273	0.25722	0.25712	1	5245	1	0.11273
LOC124904439	2	0.83493	0.83465	0.997906	17170	0	0.11266	0.52143	0.52136	1	10630	0	0.11266
SCFD2	2	0.83499	0.83472	0.997906	17171	0	0.1731	0.25582	0.25569	1	5214	1	0.1731
PDZD7	2	0.83511	0.83484	0.997906	17172	0	0.20086	0.15335	0.15675	1	3213	1	0.20086
FBXL3	2	0.83515	0.83489	0.997906	17173	0	0.17143	0.22959	0.22974	1	4705	1	0.17143
BACH1	2	0.83515	0.83489	0.997906	17174	0	0.29889	0.071771	0.082602	1	1672	1	0.29889
SLC44A5	2	0.8352	0.83493	0.997906	17175	0	0.14509	0.25099	0.25082	1	5115	1	0.14509
MSR1	2	0.83526	0.83498	0.997906	17176	0	0.18572	0.1289	0.13425	1	2745	1	0.18572
UBE2T	2	0.83533	0.83506	0.997906	17177	0	0.27498	0.14598	0.14997	1	3073	1	0.27498
LAP3	2	0.83537	0.8351	0.997906	17178	0	0.27347	0.031066	0.046721	1	941	1	0.27347
DIAPH1	2	0.83547	0.83519	0.997906	17179	0	0.27583	0.14405	0.1482	1	3037	1	0.27583
LAMA5	2	0.83552	0.83525	0.997906	17180	0	0.17418	0.2617	0.26155	1	5336	1	0.17418
ZNF391	2	0.83558	0.83532	0.997906	17181	0	0.20005	0.14816	0.15196	1	3112	1	0.20005
SPMIP10	2	0.8356	0.83533	0.997906	17182	0	0.14771	0.43159	0.43149	1	8748	0	0.14771
HBG1	2	0.83562	0.83535	0.997906	17183	0	0.11177	0.56218	0.56206	1	11442	0	0.11177
CTSE	2	0.83567	0.83541	0.997906	17184	0	0.1568	0.41145	0.4113	1	8345	0	0.1568
LOC100129098	2	0.83567	0.83541	0.997906	17185	0	0.23603	0.06601	0.077456	1	1568	1	0.23603
C4orf19	4	0.8357	0.83516	0.997906	17186	0	0.16264	0.46535	0.46486	1	9452	0	0.16264
CUX1	2	0.83575	0.83549	0.997906	17187	0	0.2978	0.14297	0.14722	1	3018	1	0.2978
MND1	2	0.83575	0.83549	0.997906	17188	0	0.25148	0.056104	0.068678	1	1396	1	0.25148
SMG9	2	0.83586	0.83561	0.997906	17189	0	0.11419	0.50702	0.50693	1	10322	0	0.11419
ISM1	2	0.83586	0.83561	0.997906	17190	0	0.11968	0.44304	0.44294	1	8976	0	0.11968
PYGO2	2	0.83596	0.83572	0.997906	17191	0	0.10148	0.50199	0.50191	1	10221	0	0.10148
EIF6	2	0.83602	0.83579	0.997906	17192	0	0.14137	0.47485	0.47473	1	9640	0	0.14137
MUC12	2	0.83607	0.83584	0.997906	17193	0	0.17346	0.39233	0.39228	1	7963	0	0.17346
TRIM10	2	0.83609	0.83586	0.997906	17194	0	0.21827	0.14492	0.14899	1	3051	1	0.21827
KCTD14	2	0.83614	0.83591	0.997906	17195	0	0.23628	0.1806	0.18231	1	3748	1	0.23628
RXFP1	2	0.83614	0.83591	0.997906	17196	0	0.13371	0.38225	0.38223	1	7765	0	0.13371
ZNF334	2	0.83614	0.83591	0.997906	17197	0	0.099213	0.46799	0.46803	1	9502	0	0.099213
ACBD4	2	0.83614	0.83591	0.997906	17198	0	0.10653	0.50479	0.50469	1	10277	0	0.10653
ENSG00000293662	2	0.83622	0.836	0.997906	17199	0	0.11478	0.39116	0.3911	1	7939	0	0.11478
INHBE	2	0.83626	0.83605	0.997906	17200	0	0.081335	0.64275	0.64233	1	13116	0	0.081335
DOLK	2	0.83631	0.83611	0.997906	17201	0	0.17392	0.16725	0.16984	1	3485	1	0.17392
EXOC2	2	0.83637	0.83617	0.997906	17202	0	0.075813	0.60428	0.60386	1	12338	0	0.075813
JAK2	2	0.83637	0.83617	0.997906	17203	0	0.078843	0.58696	0.58673	1	11977	0	0.078843
FOXA1	2	0.83646	0.83627	0.997906	17204	0	0.13885	0.32671	0.32654	1	6645	0	0.13885
GPR139	2	0.83647	0.8363	0.997906	17205	0	0.12916	0.35012	0.35009	1	7121	0	0.12916
B3GALT1	2	0.8365	0.83632	0.997906	17206	0	0.063382	0.5909	0.59064	1	12055	0	0.063382
TMED5	2	0.83655	0.83636	0.997906	17207	0	0.16597	0.38049	0.38048	1	7732	0	0.16597
ARL1	2	0.83675	0.83657	0.997906	17208	0	0.089311	0.60428	0.60386	1	12339	0	0.089311
ZNF718	2	0.8369	0.83672	0.997906	17209	0	0.27427	0.13043	0.1357	1	2775	1	0.27427
DTNBP1	2	0.83699	0.83681	0.997906	17210	0	0.077792	0.57011	0.56998	1	11605	0	0.077792
REC8	2	0.83699	0.83681	0.997906	17211	0	0.10346	0.38041	0.38041	1	7730	0	0.10346
CYB5R4	2	0.83703	0.83686	0.997906	17212	0	0.085387	0.56036	0.56031	1	11404	0	0.085387
LGALS2	2	0.83708	0.83691	0.997906	17213	0	0.17119	0.37491	0.37495	1	7623	0	0.17119
ARMCX3	2	0.83712	0.83694	0.997906	17214	0	0.15758	0.3089	0.30883	1	6291	0	0.15758
NIBAN2	2	0.83715	0.83697	0.997906	17215	0	0.10566	0.55789	0.55778	1	11352	0	0.10566
BAX	2	0.83717	0.83699	0.997906	17216	0	0.12261	0.53484	0.53482	1	10893	0	0.12261
OS9	2	0.83721	0.83704	0.997906	17217	0	0.095546	0.47598	0.47584	1	9662	0	0.095546
U2SURP	2	0.83729	0.83713	0.997906	17218	0	0.37199	0.020505	0.037518	1	756	1	0.37199
LOXL4	2	0.83733	0.83716	0.997906	17219	0	0.16425	0.34445	0.34444	1	7006	0	0.16425
GTPBP2	2	0.83733	0.83716	0.997906	17220	0	0.1335	0.36521	0.36522	1	7424	0	0.1335
ENSG00000285245	2	0.83744	0.83727	0.997906	17221	0	0.16115	0.27095	0.2708	1	5522	0	0.16115
ENSG00000283761	2	0.83749	0.83732	0.997906	17222	0	0.37675	0.059674	0.071799	1	1460	1	0.37675
SYNE3	2	0.83749	0.83732	0.997906	17223	0	0.20909	0.15483	0.15814	1	3245	1	0.20909
ANTKMT	2	0.83754	0.83738	0.997906	17224	0	0.25253	0.092638	0.10137	1	2059	1	0.25253
DEFA3	2	0.83761	0.83746	0.997906	17225	0	0.11944	0.50752	0.50743	1	10335	0	0.11944
CHCHD6	2	0.83772	0.83758	0.997906	17226	0	0.21505	0.16845	0.17095	1	3506	1	0.21505
SERPING1	2	0.83772	0.83758	0.997906	17227	0	0.1271	0.43581	0.43574	1	8834	0	0.1271
TNK2	2	0.83772	0.83758	0.997906	17228	0	0.086766	0.5549	0.5548	1	11286	0	0.086766
CEBPZ	2	0.8379	0.83777	0.997906	17229	0	0.17335	0.38199	0.38195	1	7760	0	0.17335
ARNT2	2	0.83796	0.83783	0.997906	17230	0	0.18667	0.3113	0.31126	1	6345	0	0.18667
KRTAP19-4	2	0.83802	0.83789	0.997906	17231	0	0.093705	0.57434	0.57418	1	11702	0	0.093705
NR2F6	2	0.83805	0.83792	0.997906	17232	0	0.14388	0.44967	0.44959	1	9115	0	0.14388
KRTAP13-3	2	0.83809	0.83795	0.997906	17233	0	0.19174	0.1209	0.12692	1	2596	1	0.19174
LOC124908046	2	0.83816	0.83801	0.997906	17234	0	0.11156	0.52213	0.52207	1	10644	0	0.11156
ZNF284	2	0.83819	0.83804	0.997906	17235	0	0.14633	0.39387	0.39381	1	8000	0	0.14633
PRRX1	2	0.83824	0.83809	0.997906	17236	0	0.19349	0.1645	0.16731	1	3432	1	0.19349
VPS26C	2	0.83824	0.83809	0.997906	17237	0	0.28074	0.090749	0.099645	1	2023	1	0.28074
COL23A1	2	0.8383	0.83816	0.997906	17238	0	0.16267	0.27989	0.27972	1	5706	0	0.16267
RUNDC3A	2	0.83836	0.83822	0.997906	17239	0	0.091888	0.50931	0.50921	1	10374	0	0.091888
RUNX2	2	0.83838	0.83823	0.997906	17240	0	0.19236	0.14381	0.14796	1	3032	1	0.19236
ZNF131	2	0.83842	0.83827	0.997906	17241	0	0.23601	0.36589	0.36589	1	7437	0	0.23601
LOC124904588	2	0.83845	0.8383	0.997906	17242	0	0.1181	0.58358	0.58337	1	11910	0	0.1181
SGPL1	2	0.83848	0.83834	0.997906	17243	0	0.14144	0.35435	0.35431	1	7192	0	0.14144
FAM174A	2	0.83852	0.83837	0.997906	17244	0	0.11822	0.42946	0.42942	1	8709	0	0.11822
MTNR1B	2	0.8386	0.83847	0.997906	17245	0	0.11554	0.41536	0.4152	1	8420	0	0.11554
CCER1	2	0.8386	0.83847	0.997906	17246	0	0.13054	0.50595	0.50585	1	10300	0	0.13054
SRF	2	0.83865	0.83851	0.997906	17247	0	0.10537	0.49946	0.49937	1	10165	0	0.10537
GRM3	2	0.8387	0.83856	0.997906	17248	0	0.20311	0.2259	0.22609	1	4634	1	0.20311
CD86	2	0.83875	0.83861	0.997906	17249	0	0.11764	0.49404	0.49387	1	10052	0	0.11764
NSRP1	2	0.83878	0.83864	0.997906	17250	0	0.15363	0.34147	0.34136	1	6947	0	0.15363
MAP3K8	2	0.83884	0.8387	0.997906	17251	0	0.11662	0.54797	0.54788	1	11157	0	0.11662
GMPPA	2	0.83892	0.83877	0.997906	17252	0	0.47882	0.0023631	0.0045833	1	90	1	0.47882
LAPTM5	2	0.83899	0.83883	0.997906	17253	0	0.17291	0.29285	0.29285	1	5967	0	0.17291
REC114	2	0.83902	0.83887	0.997906	17254	0	0.19058	0.2987	0.29873	1	6080	0	0.19058
PLIN5	2	0.83918	0.83902	0.997906	17255	0	0.1686	0.3452	0.34517	1	7021	0	0.1686
TRIM2	2	0.83923	0.83906	0.997906	17256	0	0.23531	0.15737	0.16053	1	3296	1	0.23531
PCED1A	2	0.83925	0.83909	0.997906	17257	0	0.079413	0.58689	0.58666	1	11975	0	0.079413
ARRDC4	2	0.83929	0.83914	0.997906	17258	0	0.39333	0.011787	0.022286	1	440	1	0.39333
ARL11	2	0.83936	0.8392	0.997906	17259	0	0.13551	0.39768	0.39764	1	8075	0	0.13551
OR2H1	2	0.8394	0.83924	0.997906	17260	0	0.068423	0.49895	0.49887	1	10155	0	0.068423
CCDC163	2	0.83945	0.83929	0.997906	17261	0	0.2104	0.30074	0.30072	1	6119	0	0.2104
PINK1	2	0.83945	0.83929	0.997906	17262	0	0.29094	0.092774	0.10149	1	2062	1	0.29094
CYP27C1	2	0.83954	0.83939	0.997906	17263	0	0.24999	0.5142	0.51413	1	10470	0	0.24999
KRT86	2	0.83954	0.83939	0.997906	17264	0	0.25773	0.40695	0.40688	1	8260	0	0.25773
GCN1	2	0.83959	0.83943	0.997906	17265	0	0.12235	0.57153	0.57138	1	11641	0	0.12235
ZNF410	2	0.83961	0.83945	0.997906	17266	0	0.34377	0.10506	0.11258	1	2291	1	0.34377
UPB1	2	0.83965	0.83949	0.997906	17267	0	0.10997	0.59583	0.59554	1	12152	0	0.10997
LOC124902602	2	0.83981	0.83966	0.997906	17268	0	0.27481	0.081937	0.091672	1	1860	1	0.27481
HLA-E	2	0.83985	0.83969	0.997906	17269	0	0.3462	0.059628	0.07176	1	1459	1	0.3462
LOC105379522	2	0.83985	0.83969	0.997906	17270	0	0.27357	0.087489	0.096665	1	1961	1	0.27357
LOC100507221	2	0.8399	0.83975	0.997906	17271	0	0.17941	0.29166	0.29164	1	5943	0	0.17941
FASTKD2	2	0.83997	0.83982	0.997906	17272	0	0.33592	0.024048	0.040626	1	822	1	0.33592
ASNS	2	0.84004	0.8399	0.997906	17273	0	0.36118	0.14761	0.15146	1	3100	1	0.36118
ZNF195	2	0.84004	0.8399	0.997906	17274	0	0.26863	0.034308	0.049536	1	1002	1	0.26863
AMN1	2	0.8401	0.83996	0.997906	17275	0	0.14941	0.3542	0.35417	1	7191	0	0.14941
MAFK	2	0.8401	0.83996	0.997906	17276	0	0.15912	0.22523	0.22546	1	4620	1	0.15912
KLHL42	2	0.84013	0.84	0.997906	17277	0	0.11046	0.43312	0.43305	1	8776	0	0.11046
TCTN3	2	0.84017	0.84003	0.997906	17278	0	0.18375	0.4308	0.43071	1	8733	0	0.18375
ZNF829	2	0.84021	0.84007	0.997906	17279	0	0.088298	0.58492	0.58472	1	11938	0	0.088298
DMRTA2	2	0.84024	0.8401	0.997906	17280	0	0.18023	0.30717	0.30714	1	6252	0	0.18023
FBXL16	2	0.8403	0.84015	0.997906	17281	0	0.41428	0.022679	0.039467	1	797	1	0.41428
RPS9	2	0.8403	0.84015	0.997906	17282	0	0.30002	0.30745	0.30741	1	6259	0	0.30002
CACNG5	2	0.84035	0.84021	0.997906	17283	0	0.15519	0.32051	0.32036	1	6530	0	0.15519
OR5P2	2	0.84043	0.84029	0.997906	17284	0	0.057845	0.52472	0.52464	1	10693	0	0.057845
SLC10A2	2	0.84049	0.84033	0.997906	17285	0	0.21375	0.15961	0.16267	1	3337	1	0.21375
USP5	2	0.84053	0.84037	0.997906	17286	0	0.15216	0.40098	0.40088	1	8141	0	0.15216
DPPA3	2	0.84056	0.8404	0.997906	17287	0	0.24302	0.14772	0.15157	1	3102	1	0.24302
PFDN4	2	0.84058	0.84041	0.997906	17288	0	0.084903	0.57075	0.57061	1	11620	0	0.084903
GALNTL5	2	0.8406	0.84044	0.997906	17289	0	0.25595	0.14467	0.14877	1	3047	1	0.25595
SLC2A12	2	0.84063	0.84046	0.997906	17290	0	0.17737	0.27537	0.27523	1	5611	0	0.17737
UFD1	2	0.84063	0.84046	0.997906	17291	0	0.24901	0.19924	0.20019	1	4100	1	0.24901
ENSG00000228144	2	0.84068	0.84051	0.997906	17292	0	0.21943	0.17798	0.17991	1	3695	1	0.21943
PNPLA7	2	0.8408	0.84063	0.997906	17293	0	0.11674	0.42952	0.42947	1	8710	0	0.11674
KRTAP8-1	2	0.8408	0.84063	0.997906	17294	0	0.099555	0.53417	0.53416	1	10881	0	0.099555
ABCG5	2	0.8408	0.84063	0.997906	17295	0	0.21661	0.27017	0.27003	1	5507	0	0.21661
POPDC3	2	0.84113	0.84097	0.997906	17296	0	0.39859	0.029749	0.045597	1	918	1	0.39859
VENTX	2	0.84115	0.84099	0.997906	17297	0	0.14625	0.3546	0.35457	1	7198	0	0.14625
VPS13B	2	0.84118	0.84102	0.997906	17298	0	0.17887	0.24037	0.24035	1	4901	1	0.17887
ENSG00000285791	2	0.84123	0.84107	0.997906	17299	0	0.14714	0.44539	0.4453	1	9022	0	0.14714
IL3RA	4	0.84127	0.84064	0.997906	17300	0	0.10692	0.43697	0.43679	1	8858	1	0.10692
ATG4B	2	0.84129	0.84112	0.997906	17301	0	0.17944	0.40258	0.40251	1	8170	0	0.17944
DHRS7	2	0.84133	0.84115	0.997906	17302	0	0.11959	0.38699	0.38695	1	7858	0	0.11959
OR4N5	2	0.84135	0.84118	0.997906	17303	0	0.079383	0.51375	0.51369	1	10463	0	0.079383
NDUFB5	2	0.84143	0.84128	0.997906	17304	0	0.13636	0.40708	0.40699	1	8263	0	0.13636
FOXO1	2	0.84143	0.84128	0.997906	17305	0	0.13814	0.34652	0.34653	1	7048	0	0.13814
AHSP	2	0.84143	0.84128	0.997906	17306	0	0.082121	0.59526	0.59495	1	12139	0	0.082121
ATN1	2	0.84148	0.84132	0.997906	17307	0	0.1892	0.20406	0.20487	1	4195	1	0.1892
MAD2L1BP	2	0.84159	0.84143	0.997906	17308	0	0.19749	0.39848	0.39841	1	8093	0	0.19749
POC1B	2	0.84164	0.84148	0.997906	17309	0	0.15368	0.4111	0.41095	1	8339	0	0.15368
TMEM126A	2	0.84164	0.84148	0.997906	17310	0	0.098739	0.59053	0.59027	1	12047	0	0.098739
VPS33B	2	0.84164	0.84148	0.997906	17311	0	0.16891	0.3384	0.33829	1	6884	0	0.16891
ZDHHC6	2	0.84184	0.84169	0.997906	17312	0	0.2197	0.16116	0.16414	1	3364	1	0.2197
TSHB	2	0.8419	0.84174	0.997906	17313	0	0.24883	0.19937	0.20032	1	4103	1	0.24883
GLYATL2	2	0.842	0.84183	0.997906	17314	0	0.21435	0.16599	0.16868	1	3462	1	0.21435
ASB9	2	0.84205	0.84188	0.997906	17315	0	0.09269	0.58278	0.58261	1	11893	0	0.09269
TRMT5	2	0.84209	0.84193	0.997906	17316	0	0.1065	0.4399	0.43982	1	8914	0	0.1065
DOP1A	2	0.84209	0.84193	0.997906	17317	0	0.1125	0.54098	0.54094	1	11017	0	0.1125
HOPX	2	0.84214	0.84198	0.997906	17318	0	0.1695	0.28971	0.28966	1	5902	0	0.1695
ENSG00000289282	2	0.84218	0.84202	0.997906	17319	0	0.11832	0.49609	0.49596	1	10097	0	0.11832
GRIK1	2	0.84228	0.84211	0.997906	17320	0	0.1268	0.31235	0.3123	1	6370	0	0.1268
NLRX1	2	0.84228	0.84211	0.997906	17321	0	0.075264	0.63338	0.63292	1	12921	0	0.075264
CLDN12	2	0.84233	0.84216	0.997906	17322	0	0.43457	0.019607	0.036386	1	731	1	0.43457
TMEM9B	2	0.84237	0.8422	0.997906	17323	0	0.096722	0.58612	0.5859	1	11958	0	0.096722
WNT16	2	0.84248	0.84231	0.997906	17324	0	0.12258	0.44901	0.44892	1	9099	0	0.12258
FLG	2	0.84255	0.84237	0.997906	17325	0	0.07293	0.56917	0.56905	1	11590	0	0.07293
PAX7	2	0.84265	0.84248	0.997906	17326	0	0.16067	0.31664	0.31654	1	6458	0	0.16067
PHF10	2	0.84271	0.84254	0.997906	17327	0	0.25889	0.23462	0.23473	1	4798	1	0.25889
RAB3D	2	0.84282	0.84265	0.997906	17328	0	0.33401	0.059119	0.07132	1	1450	1	0.33401
SMARCA4	2	0.84286	0.84269	0.997906	17329	0	0.088453	0.58669	0.58647	1	11971	0	0.088453
KRTAP12-4	2	0.84294	0.84276	0.997906	17330	0	0.084683	0.55636	0.55622	1	11316	0	0.084683
B4GALT3	2	0.84298	0.8428	0.997906	17331	0	0.32413	0.26809	0.26796	1	5463	0	0.32413
NAT9	2	0.843	0.84282	0.997906	17332	0	0.083098	0.60297	0.60256	1	12304	0	0.083098
SLC12A8	2	0.84307	0.84291	0.997906	17333	0	0.096211	0.45004	0.44998	1	9121	0	0.096211
CFP	2	0.84311	0.84295	0.997906	17334	0	0.10757	0.47138	0.47138	1	9570	0	0.10757
GLOD5	2	0.84311	0.84295	0.997906	17335	0	0.13386	0.44243	0.44231	1	8960	0	0.13386
GDPD1	2	0.84317	0.84301	0.997906	17336	0	0.10081	0.47079	0.47081	1	9557	0	0.10081
C17orf50	2	0.84317	0.84301	0.997906	17337	0	0.40906	0.022537	0.039341	1	793	1	0.40906
ANKRD34C	2	0.84322	0.84307	0.997906	17338	0	0.13827	0.2879	0.28787	1	5866	0	0.13827
CDHR4	2	0.84322	0.84307	0.997906	17339	0	0.077766	0.60173	0.60134	1	12278	0	0.077766
HELT	2	0.84327	0.84312	0.997906	17340	0	0.32688	0.081662	0.091418	1	1854	1	0.32688
CD300E	2	0.84339	0.84323	0.997906	17341	0	0.15309	0.46237	0.46233	1	9387	0	0.15309
OR13C3	2	0.84349	0.84333	0.997906	17342	0	0.04298	0.632	0.63157	1	12896	0	0.04298
PAN2	2	0.84357	0.84342	0.997906	17343	0	0.29463	0.21394	0.21443	1	4399	1	0.29463
CCL22	2	0.84374	0.84359	0.997906	17344	0	0.12803	0.47305	0.473	1	9603	0	0.12803
PRAMEF1	2	0.84374	0.84359	0.997906	17345	0	0.079402	0.57916	0.57901	1	11810	0	0.079402
PALM2AKAP2	2	0.84379	0.84363	0.997906	17346	0	0.24589	0.17293	0.1751	1	3593	1	0.24589
SHISAL1	2	0.84379	0.84363	0.997906	17347	0	0.19041	0.32932	0.32914	1	6703	0	0.19041
NRN1	2	0.84383	0.84368	0.997906	17348	0	0.13529	0.36277	0.36275	1	7370	0	0.13529
ST13	2	0.84385	0.8437	0.997906	17349	0	0.27904	0.099496	0.10757	1	2186	1	0.27904
LRIG2	2	0.844	0.84385	0.997906	17350	0	0.26101	0.19037	0.19166	1	3934	1	0.26101
TM2D3	2	0.844	0.84385	0.997906	17351	0	0.1	0.57066	0.57052	1	11619	0	0.1
PBDC1	2	0.84404	0.84389	0.997906	17352	0	0.34793	0.034777	0.049928	1	1012	1	0.34793
NEK7	2	0.84407	0.84392	0.997906	17353	0	0.21429	0.24434	0.24425	1	4985	1	0.21429
H4C7	2	0.84409	0.84394	0.997906	17354	0	0.24053	0.14972	0.15337	1	3141	1	0.24053
FAM76B	2	0.84412	0.84397	0.997906	17355	0	0.18306	0.23687	0.23695	1	4838	1	0.18306
SERF1B	2	0.84417	0.84402	0.997906	17356	0	0.23369	0.1486	0.15237	1	3118	1	0.23369
KRTAP5-11	2	0.84417	0.84402	0.997906	17357	0	0.38529	0.0048901	0.0093904	1	183	1	0.38529
SLC41A3	2	0.84426	0.84411	0.997906	17358	0	0.074852	0.60627	0.60587	1	12382	0	0.074852
DACT3	2	0.84429	0.84415	0.997906	17359	0	0.085711	0.57345	0.57329	1	11683	0	0.085711
SMIM23	2	0.84444	0.84431	0.997906	17360	0	0.10019	0.52148	0.5214	1	10631	0	0.10019
PCDH10	2	0.84448	0.84435	0.997906	17361	0	0.10097	0.50791	0.50781	1	10342	0	0.10097
CIMIP3	2	0.84452	0.84439	0.997906	17362	0	0.10685	0.46107	0.46103	1	9355	0	0.10685
SERPINA12	2	0.84454	0.84442	0.997906	17363	0	0.24863	0.26901	0.26888	1	5482	0	0.24863
KRTAP5-1	2	0.84456	0.84444	0.997906	17364	0	0.082837	0.60428	0.60386	1	12335	0	0.082837
TCF20	2	0.84458	0.84446	0.997906	17365	0	0.071074	0.57185	0.57167	1	11647	0	0.071074
PUM2	2	0.84463	0.84451	0.997906	17366	0	0.10823	0.51627	0.51621	1	10516	0	0.10823
ANXA9	2	0.84463	0.84451	0.997906	17367	0	0.093929	0.56628	0.56612	1	11529	0	0.093929
ABCA1	2	0.84466	0.84453	0.997906	17368	0	0.090122	0.60351	0.60309	1	12318	0	0.090122
OR4A16	2	0.84469	0.84457	0.997906	17369	0	0.17501	0.17932	0.18114	1	3719	1	0.17501
PRUNE2	2	0.84476	0.84464	0.997906	17370	0	0.14129	0.35918	0.35915	1	7297	0	0.14129
RCOR1	2	0.84476	0.84464	0.997906	17371	0	0.29362	0.055315	0.068016	1	1382	1	0.29362
MRGPRX2	2	0.84476	0.84464	0.997906	17372	0	0.19119	0.29958	0.29957	1	6097	0	0.19119
TMCC1	2	0.84476	0.84464	0.997906	17373	0	0.39211	0.13299	0.13808	1	2824	1	0.39211
COG8	2	0.84484	0.84471	0.997906	17374	0	0.17128	0.19314	0.19433	1	3986	1	0.17128
FPR2	2	0.84486	0.84473	0.997906	17375	0	0.24679	0.047593	0.06118	1	1242	1	0.24679
GP1BA	2	0.8449	0.84477	0.997906	17376	0	0.077034	0.50257	0.50247	1	10232	0	0.077034
GUCA2A	2	0.84504	0.84492	0.997906	17377	0	0.1026	0.62965	0.62924	1	12843	0	0.1026
COL1A2	2	0.84507	0.84494	0.997906	17378	0	0.13722	0.27685	0.27674	1	5640	0	0.13722
NIPSNAP3A	2	0.84514	0.84501	0.997906	17379	0	0.099107	0.58358	0.58337	1	11911	0	0.099107
DNAL4	2	0.84529	0.84516	0.997906	17380	0	0.1834	0.38869	0.38864	1	7892	0	0.1834
TM6SF2	2	0.84531	0.84519	0.997906	17381	0	0.25191	0.031959	0.047524	1	956	1	0.25191
ODAD3	2	0.84535	0.84522	0.997906	17382	0	0.13777	0.50936	0.50927	1	10376	0	0.13777
KIAA1549L	2	0.8454	0.84527	0.997906	17383	0	0.059789	0.62779	0.62738	1	12818	0	0.059789
EVA1A	2	0.84549	0.84536	0.997906	17384	0	0.14051	0.35239	0.35236	1	7158	0	0.14051
SMG7	2	0.84549	0.84536	0.997906	17385	0	0.17959	0.31613	0.31604	1	6449	0	0.17959
EXOSC1	2	0.84549	0.84536	0.997906	17386	0	0.17248	0.34081	0.3407	1	6935	0	0.17248
UBASH3B	2	0.84554	0.84541	0.997906	17387	0	0.17024	0.33328	0.33314	1	6781	0	0.17024
C16orf86	2	0.84557	0.84543	0.997906	17388	0	0.18091	0.38126	0.38125	1	7745	0	0.18091
AP1G2	2	0.84567	0.84554	0.997906	17389	0	0.21398	0.13952	0.14405	1	2947	1	0.21398
PCDHAC2	2	0.84569	0.84556	0.997906	17390	0	0.10351	0.55898	0.55892	1	11377	0	0.10351
POTEB	2	0.84571	0.84558	0.997906	17391	0	0.095425	0.5337	0.53369	1	10869	0	0.095425
SP100	2	0.84576	0.84563	0.997906	17392	0	0.43509	0.04157	0.05595	1	1128	1	0.43509
PPP2R5A	2	0.84584	0.84571	0.997906	17393	0	0.29754	0.10617	0.11354	1	2311	1	0.29754
UST	2	0.84597	0.84583	0.997906	17394	0	0.26318	0.093957	0.10254	1	2084	1	0.26318
SLC9A8	2	0.84603	0.84589	0.997906	17395	0	0.12255	0.53531	0.53526	1	10902	0	0.12255
ENSG00000285733	2	0.84616	0.84602	0.997906	17396	0	0.10913	0.48688	0.4867	1	9896	0	0.10913
APRT	2	0.84616	0.84602	0.997906	17397	0	0.13019	0.45856	0.45852	1	9299	0	0.13019
PLCXD1	4	0.84622	0.84569	0.997906	17398	0	0.14956	0.33343	0.34189	1	6783	1	0.14956
MGAT5	2	0.84625	0.84612	0.997906	17399	0	0.12804	0.55763	0.55752	1	11346	0	0.12804
OR8K5	2	0.84629	0.84616	0.997906	17400	0	0.18274	0.012547	0.023686	1	467	1	0.18274
PPP4R3C	2	0.84633	0.8462	0.997906	17401	0	0.16979	0.1759	0.17792	1	3655	1	0.16979
TMPRSS15	2	0.84633	0.8462	0.997906	17402	0	0.13948	0.30731	0.30728	1	6255	0	0.13948
MRPS26	2	0.84633	0.8462	0.997906	17403	0	0.081883	0.60726	0.60685	1	12403	0	0.081883
CPT1A	2	0.84638	0.84625	0.997906	17404	0	0.12139	0.43612	0.43605	1	8842	0	0.12139
PMPCB	2	0.8465	0.84636	0.997906	17405	0	0.14533	0.46989	0.46992	1	9543	0	0.14533
LOC124907900	2	0.84651	0.84638	0.997906	17406	0	0.16595	0.3992	0.39913	1	8109	0	0.16595
SLC7A8	2	0.84656	0.84643	0.997906	17407	0	0.085089	0.61681	0.61639	1	12593	0	0.085089
MATCAP2	2	0.84661	0.84648	0.997906	17408	0	0.061256	0.61072	0.61036	1	12474	0	0.061256
ZNF44	2	0.84668	0.84657	0.997906	17409	0	0.10016	0.56319	0.56306	1	11464	0	0.10016
LOC107984227	2	0.84684	0.84673	0.997906	17410	0	0.071807	0.61374	0.61336	1	12535	0	0.071807
PACRGL	2	0.84687	0.84675	0.997906	17411	0	0.11702	0.59169	0.59143	1	12072	0	0.11702
SCML4	2	0.8469	0.84678	0.997906	17412	0	0.10276	0.56604	0.56589	1	11522	0	0.10276
DCDC2	2	0.8469	0.84678	0.997906	17413	0	0.15358	0.4288	0.42877	1	8693	0	0.15358
CYTH1	2	0.84694	0.84682	0.997906	17414	0	0.17975	0.39848	0.39841	1	8091	0	0.17975
LOC105375116	2	0.847	0.84687	0.997906	17415	0	0.15598	0.27693	0.27681	1	5642	0	0.15598
AGAP6	2	0.847	0.84687	0.997906	17416	0	0.2369	0.10759	0.11489	1	2339	1	0.2369
DUSP16	2	0.847	0.84687	0.997906	17417	0	0.31773	0.048385	0.061851	1	1257	1	0.31773
DPY19L4	2	0.847	0.84687	0.997906	17418	0	0.26312	0.20221	0.20308	1	4161	1	0.26312
ACADL	2	0.84708	0.84695	0.997906	17419	0	0.18376	0.16459	0.16738	1	3434	1	0.18376
PDLIM1	2	0.84711	0.84699	0.997906	17420	0	0.082439	0.59457	0.59428	1	12127	0	0.082439
NRM	2	0.84711	0.84699	0.997906	17421	0	0.2609	0.15568	0.15895	1	3264	1	0.2609
HGS	2	0.84711	0.84699	0.997906	17422	0	0.29196	0.062775	0.074558	1	1512	1	0.29196
SSX2B	2	0.84715	0.84702	0.997906	17423	0	0.065663	0.6286	0.62819	1	12830	0	0.065663
OSBPL10	2	0.8472	0.84707	0.997906	17424	0	0.13835	0.31401	0.31397	1	6406	0	0.13835
EPN3	2	0.84725	0.84712	0.997906	17425	0	0.25479	0.069054	0.080181	1	1624	1	0.25479
MMP7	2	0.84725	0.84712	0.997906	17426	0	0.094488	0.60449	0.60407	1	12342	0	0.094488
CLCN7	2	0.84728	0.84714	0.997906	17427	0	0.14861	0.32732	0.32715	1	6662	0	0.14861
ANKHD1	2	0.84738	0.84723	0.997906	17428	0	0.11594	0.49208	0.49191	1	10005	0	0.11594
TNFRSF11A	2	0.84738	0.84723	0.997906	17429	0	0.081793	0.58029	0.58016	1	11840	0	0.081793
PEX5	2	0.84742	0.84727	0.997906	17430	0	0.24539	0.10395	0.1116	1	2267	1	0.24539
TICAM1	2	0.84747	0.8473	0.997906	17431	0	0.14958	0.54593	0.54584	1	11114	0	0.14958
AGFG1	2	0.84749	0.84732	0.997906	17432	0	0.070535	0.61558	0.61518	1	12567	0	0.070535
HNRNPF	2	0.84751	0.84735	0.997906	17433	0	0.14816	0.35658	0.35656	1	7245	0	0.14816
KIAA1671	2	0.84751	0.84735	0.997906	17434	0	0.27758	0.087717	0.096871	1	1966	1	0.27758
DNAL1	2	0.84756	0.84739	0.997906	17435	0	0.18717	0.26416	0.264	1	5387	0	0.18717
USP33	2	0.84764	0.84746	0.997906	17436	0	0.10866	0.58938	0.58914	1	12024	0	0.10866
GAREM1	2	0.84764	0.84746	0.997906	17437	0	0.21144	0.33309	0.33293	1	6776	0	0.21144
MYOD1	2	0.84772	0.84754	0.997906	17438	0	0.13578	0.4349	0.43483	1	8818	0	0.13578
ZNF394	2	0.84772	0.84754	0.997906	17439	0	0.21372	0.14456	0.14866	1	3044	1	0.21372
OR1D5	2	0.84775	0.84756	0.997906	17440	0	0.087494	0.31211	0.31206	1	6364	0	0.087494
BICC1	2	0.84778	0.84758	0.997906	17441	0	0.054105	0.61589	0.6155	1	12574	0	0.054105
CIST1	2	0.8478	0.84762	0.997906	17442	0	0.082388	0.56678	0.56663	1	11540	0	0.082388
EDDM3B	2	0.84786	0.84768	0.997906	17443	0	0.10354	0.48313	0.483	1	9810	0	0.10354
PBLD	2	0.84786	0.84768	0.997906	17444	0	0.76751	0.05062	0.06383	1	1295	1	0.76751
MEA1	2	0.8479	0.84772	0.997906	17445	0	0.18473	0.31684	0.31674	1	6462	0	0.18473
KCTD6	2	0.84792	0.84774	0.997906	17446	0	0.096554	0.55383	0.55377	1	11264	0	0.096554
MYH2	2	0.848	0.84781	0.997906	17447	0	0.2732	0.17104	0.17332	1	3558	1	0.2732
HIC2	2	0.84803	0.84784	0.997906	17448	0	0.15435	0.49012	0.48997	1	9971	0	0.15435
DDX23	2	0.84806	0.84788	0.997906	17449	0	0.19071	0.41408	0.41391	1	8399	0	0.19071
ZFP1	2	0.84809	0.84791	0.997906	17450	0	0.15415	0.35788	0.35785	1	7270	0	0.15415
OTULINL	2	0.84809	0.84791	0.997906	17451	0	0.2203	0.083241	0.092833	1	1883	1	0.2203
IFT56	2	0.84816	0.84797	0.997906	17452	0	0.27802	0.19135	0.19259	1	3951	1	0.27802
ZHX1-C8orf76	2	0.8482	0.84802	0.997906	17453	0	0.22694	0.25895	0.25878	1	5280	1	0.22694
MMP28	2	0.84825	0.84806	0.997906	17454	0	0.15986	0.34032	0.34021	1	6925	0	0.15986
NPHP3-ACAD11	2	0.8483	0.84811	0.997906	17455	0	0.13318	0.45907	0.45903	1	9310	0	0.13318
S100PBP	2	0.84832	0.84813	0.997906	17456	0	0.10214	0.57197	0.57179	1	11651	0	0.10214
PIGU	2	0.84836	0.84817	0.997906	17457	0	0.23347	0.22072	0.22104	1	4536	1	0.23347
DDI1	2	0.8484	0.8482	0.997906	17458	0	0.23	0.089405	0.098418	1	1997	1	0.23
FBXW7	2	0.84843	0.84823	0.997906	17459	0	0.23433	0.091568	0.10041	1	2038	1	0.23433
TMEM181	2	0.84843	0.84823	0.997906	17460	0	0.10024	0.58157	0.58142	1	11869	0	0.10024
PYCR2	2	0.8485	0.84829	0.997906	17461	0	0.2511	0.17501	0.17709	1	3635	1	0.2511
SULT1A1	2	0.8485	0.84829	0.997906	17462	0	0.16742	0.25586	0.25573	1	5215	1	0.16742
PNMA1	2	0.8485	0.84829	0.997906	17463	0	0.23593	0.073795	0.084391	1	1708	1	0.23593
MRPS35	2	0.84858	0.84838	0.997906	17464	0	0.34704	0.09282	0.10154	1	2063	1	0.34704
MC2R	2	0.84858	0.84838	0.997906	17465	0	0.31707	0.11471	0.12135	1	2478	1	0.31707
NDUFAF7	2	0.84863	0.84843	0.997906	17466	0	0.20401	0.21059	0.21121	1	4326	1	0.20401
ZNF716	2	0.84863	0.84843	0.997906	17467	0	0.19262	0.3113	0.31126	1	6348	0	0.19262
CCDC171	2	0.84869	0.84849	0.997906	17468	0	0.18104	0.30944	0.30938	1	6304	0	0.18104
IGFL3	2	0.84871	0.84852	0.997906	17469	0	0.28721	0.044607	0.058621	1	1189	1	0.28721
SIGLEC1	2	0.84877	0.84857	0.997906	17470	0	0.41095	0.024755	0.041213	1	835	1	0.41095
OR5H1	2	0.84879	0.84859	0.997906	17471	0	0.068916	0.48633	0.48619	1	9883	0	0.068916
SMPD1	2	0.84883	0.84862	0.997906	17472	0	0.24038	0.11639	0.12284	1	2506	1	0.24038
PRAC1	2	0.84891	0.8487	0.997906	17473	0	0.22891	0.14138	0.14577	1	2986	1	0.22891
RNASEK	2	0.84896	0.84874	0.997906	17474	0	0.19425	0.27847	0.27832	1	5673	0	0.19425
EIF1B	2	0.84899	0.84878	0.997906	17475	0	0.28078	0.13941	0.14395	1	2946	1	0.28078
CASP6	2	0.84901	0.8488	0.997906	17476	0	0.20155	0.18177	0.18343	1	3772	1	0.20155
LINC02210-CRHR1	2	0.84906	0.84884	0.997906	17477	0	0.072229	0.57305	0.5729	1	11677	0	0.072229
MACC1	2	0.84911	0.8489	0.997918	17478	0	0.081619	0.60145	0.60105	1	12272	0	0.081619
AP5M1	2	0.84916	0.84895	0.997926	17479	0	0.35217	0.11336	0.12011	1	2450	1	0.35217
ZNF75D	2	0.84926	0.84906	0.997934	17480	0	0.11779	0.50171	0.50163	1	10216	0	0.11779
SERINC1	2	0.84929	0.84908	0.997934	17481	0	0.10266	0.29738	0.29738	1	6052	0	0.10266
LTN1	2	0.84934	0.84913	0.997934	17482	0	0.17782	0.20206	0.20293	1	4157	1	0.17782
KLHDC8B	2	0.84937	0.84915	0.997934	17483	0	0.23041	0.033697	0.049013	1	990	1	0.23041
PIP	2	0.84948	0.84926	0.997938	17484	0	0.14188	0.33875	0.33866	1	6891	0	0.14188
WFDC12	2	0.84948	0.84926	0.997938	17485	0	0.07246	0.59227	0.592	1	12084	0	0.07246
PGAM2	2	0.84957	0.84934	0.997953	17486	0	0.26458	0.054572	0.067349	1	1368	1	0.26458
SPSB3	2	0.84959	0.84937	0.997953	17487	0	0.1251	0.43804	0.43796	1	8879	0	0.1251
PLD6	2	0.84966	0.84943	0.997956	17488	0	0.30592	0.066171	0.077585	1	1572	1	0.30592
NMU	2	0.84975	0.84953	0.997956	17489	0	0.15634	0.19727	0.19829	1	4063	1	0.15634
NRARP	2	0.84977	0.84955	0.997956	17490	0	0.27268	0.075334	0.085775	1	1734	1	0.27268
TMEM208	2	0.84979	0.84956	0.997956	17491	0	0.20116	0.36254	0.36254	1	7364	0	0.20116
APOL5	2	0.84984	0.84962	0.997962	17492	0	0.1221	0.39026	0.3902	1	7923	0	0.1221
GSG1L	2	0.84992	0.8497	0.997974	17493	0	0.10411	0.47946	0.47933	1	9736	0	0.10411
ADCY10	2	0.84998	0.84975	0.997974	17494	0	0.17513	0.40985	0.40972	1	8312	0	0.17513
PLAAT3	2	0.85002	0.8498	0.997974	17495	0	0.12276	0.46858	0.46862	1	9516	0	0.12276
PLEKHH2	2	0.85005	0.84983	0.997974	17496	0	0.13711	0.33634	0.33623	1	6842	0	0.13711
SPRR2A	2	0.8501	0.84988	0.997974	17497	0	0.088466	0.57995	0.57982	1	11830	0	0.088466
ANKRD9	2	0.8502	0.84999	0.997974	17498	0	0.14871	0.35389	0.35384	1	7185	0	0.14871
HSP90AA1	2	0.85023	0.85002	0.997974	17499	0	0.43498	0.025604	0.041969	1	850	1	0.43498
MRC1	2	0.85025	0.85004	0.997974	17500	0	0.20166	0.18834	0.18971	1	3894	1	0.20166
NAA80	2	0.85028	0.85007	0.997974	17501	0	0.30844	0.10049	0.10844	1	2204	1	0.30844
PEX11B	2	0.85036	0.85016	0.997974	17502	0	0.1435	0.30082	0.30079	1	6121	0	0.1435
DAB2IP	2	0.85042	0.85022	0.997974	17503	0	0.24752	0.39173	0.39169	1	7951	0	0.24752
RIMKLB	2	0.85051	0.8503	0.997974	17504	0	0.16545	0.29184	0.29182	1	5948	0	0.16545
LOC124900868	2	0.85058	0.85036	0.997974	17505	0	0.14817	0.4897	0.48955	1	9959	0	0.14817
MAML1	2	0.85062	0.85041	0.997974	17506	0	0.17216	0.22108	0.22137	1	4545	1	0.17216
ADM2	2	0.85066	0.85046	0.997974	17507	0	0.14661	0.35226	0.35222	1	7155	0	0.14661
ACYP2	2	0.85072	0.85053	0.997974	17508	0	0.25253	0.20785	0.20852	1	4272	1	0.25253
IFI30	2	0.85077	0.85057	0.997974	17509	0	0.26811	0.076322	0.086709	1	1754	1	0.26811
PDK3	2	0.85079	0.85058	0.997974	17510	0	0.12956	0.52864	0.52856	1	10771	0	0.12956
C19orf47	2	0.85084	0.85064	0.997974	17511	0	0.099801	0.55004	0.54998	1	11195	0	0.099801
ATP8B1	2	0.85089	0.85069	0.997974	17512	0	0.12954	0.43474	0.43467	1	8814	0	0.12954
HAND2	2	0.85095	0.85075	0.997974	17513	0	0.075132	0.59823	0.59789	1	12208	0	0.075132
ANKRD60	2	0.85099	0.85078	0.997974	17514	0	0.18449	0.21091	0.21151	1	4335	1	0.18449
ZC3HAV1	2	0.85099	0.85078	0.997974	17515	0	0.094509	0.60548	0.60508	1	12364	0	0.094509
FREM3	2	0.85104	0.85083	0.997974	17516	0	0.10623	0.47943	0.4793	1	9735	0	0.10623
AP1S1	2	0.85108	0.85088	0.997974	17517	0	0.16917	0.41368	0.41351	1	8389	0	0.16917
ENSG00000268643	2	0.85114	0.85093	0.997974	17518	0	0.29173	0.10858	0.11574	1	2359	1	0.29173
LGR6	2	0.85119	0.85099	0.997974	17519	0	0.2037	0.19333	0.19453	1	3991	1	0.2037
FAM149A	2	0.85119	0.85099	0.997974	17520	0	0.15173	0.30956	0.3095	1	6308	0	0.15173
MOSMO	2	0.85138	0.85117	0.998094	17521	0	0.16767	0.26189	0.26173	1	5341	1	0.16767
EFL1	2	0.8514	0.85119	0.998094	17522	0	0.12245	0.50435	0.50425	1	10268	0	0.12245
NDRG3	2	0.85159	0.85138	0.998102	17523	0	0.14444	0.41881	0.41868	1	8494	0	0.14444
CTPS2	2	0.85172	0.8515	0.998102	17524	0	0.077405	0.60699	0.60659	1	12397	0	0.077405
TTLL5	2	0.85183	0.85161	0.998102	17525	0	0.10961	0.5728	0.57265	1	11670	0	0.10961
CBLL1	2	0.85192	0.85171	0.998102	17526	0	0.17358	0.21553	0.21599	1	4432	1	0.17358
ENSG00000273025	2	0.85192	0.85171	0.998102	17527	0	0.26477	0.10673	0.11408	1	2323	1	0.26477
ZNF703	2	0.85192	0.85171	0.998102	17528	0	0.30177	0.063584	0.075295	1	1525	1	0.30177
BHMT2	2	0.85197	0.85176	0.998102	17529	0	0.15988	0.48724	0.48705	1	9906	0	0.15988
RAP1GAP2	2	0.85199	0.85178	0.998102	17530	0	0.1505	0.31631	0.31621	1	6453	0	0.1505
RHOC	2	0.85202	0.85181	0.998102	17531	0	0.20612	0.14505	0.14912	1	3053	1	0.20612
ADAMTSL5	2	0.8521	0.8519	0.998102	17532	0	0.21213	0.22752	0.22768	1	4666	1	0.21213
ADAM21	2	0.85225	0.85205	0.998102	17533	0	0.15945	0.38081	0.38078	1	7736	0	0.15945
ERP29	2	0.85225	0.85205	0.998102	17534	0	0.23464	0.12573	0.13131	1	2684	1	0.23464
CHRNA5	2	0.8523	0.8521	0.998102	17535	0	0.21069	0.26758	0.26746	1	5453	0	0.21069
UCP1	2	0.85233	0.85214	0.998102	17536	0	0.20202	0.38184	0.38181	1	7757	0	0.20202
TMEM179B	2	0.85242	0.85222	0.998102	17537	0	0.12673	0.37642	0.37645	1	7650	0	0.12673
ABTB1	2	0.85244	0.85225	0.998102	17538	0	0.18682	0.26891	0.26878	1	5480	0	0.18682
SLC12A4	2	0.8525	0.85231	0.998102	17539	0	0.11617	0.46363	0.46362	1	9414	0	0.11617
BPIFA2	2	0.8525	0.85231	0.998102	17540	0	0.23973	0.14823	0.15203	1	3113	1	0.23973
GMCL2	2	0.8525	0.85231	0.998102	17541	0	0.17312	0.25969	0.25952	1	5295	1	0.17312
TULP3	2	0.85259	0.8524	0.998102	17542	0	0.30797	0.22413	0.22434	1	4599	1	0.30797
BAG3	2	0.85259	0.8524	0.998102	17543	0	0.098488	0.61666	0.61624	1	12589	0	0.098488
TSPAN32	2	0.85266	0.85247	0.998102	17544	0	0.2181	0.061804	0.073708	1	1495	1	0.2181
OR2T7	2	0.85276	0.85257	0.998102	17545	0	0.099001	0.36288	0.36286	1	7373	0	0.099001
TREML4	2	0.8528	0.85262	0.998102	17546	0	0.080603	0.57845	0.5783	1	11792	0	0.080603
OR5AS1	2	0.8528	0.85262	0.998102	17547	0	0.086592	0.39607	0.39602	1	8044	0	0.086592
PAQR3	2	0.85286	0.85267	0.998102	17548	0	0.25551	0.3063	0.3063	1	6233	0	0.25551
CARHSP1	2	0.85288	0.8527	0.998102	17549	0	0.1404	0.43709	0.43702	1	8861	0	0.1404
MORN3	2	0.8529	0.85272	0.998102	17550	0	0.37024	0.017856	0.033258	1	669	1	0.37024
TMEM200A	2	0.85293	0.85276	0.998102	17551	0	0.12895	0.52702	0.52695	1	10739	0	0.12895
ENSG00000288643	2	0.85293	0.85276	0.998102	17552	0	0.16569	0.35278	0.35273	1	7166	0	0.16569
MMP16	2	0.853	0.85283	0.998102	17553	0	0.10933	0.53984	0.53976	1	10993	0	0.10933
ANGEL1	2	0.853	0.85283	0.998102	17554	0	0.35627	0.16232	0.16524	1	3387	1	0.35627
CSNK1A1	2	0.85319	0.85302	0.998102	17555	0	0.20667	0.17625	0.17824	1	3663	1	0.20667
CHGA	2	0.85319	0.85302	0.998102	17556	0	0.32671	0.080861	0.090712	1	1839	1	0.32671
SPRY4	2	0.85319	0.85302	0.998102	17557	0	0.30075	0.034026	0.049298	1	997	1	0.30075
TMEM18	2	0.85325	0.85308	0.998102	17558	0	0.19563	0.23937	0.23937	1	4881	1	0.19563
NUDT11	2	0.8533	0.85313	0.998102	17559	0	0.1007	0.5159	0.51583	1	10508	0	0.1007
SEMA4G	2	0.8533	0.85313	0.998102	17560	0	0.091705	0.56058	0.56052	1	11410	0	0.091705
GSTO2	2	0.85335	0.85317	0.998102	17561	0	0.10541	0.48975	0.48961	1	9961	0	0.10541
PDAP1	2	0.85339	0.85321	0.998102	17562	0	0.13218	0.61885	0.61842	1	12637	0	0.13218
TSGA10	2	0.85355	0.85337	0.998102	17563	0	0.10411	0.59542	0.59512	1	12143	0	0.10411
CCDC80	2	0.85355	0.85337	0.998102	17564	0	0.12731	0.43754	0.43748	1	8869	0	0.12731
ZKSCAN5	2	0.85364	0.85347	0.998102	17565	0	0.27537	0.050062	0.063334	1	1287	1	0.27537
PLBD2	2	0.85374	0.85358	0.998102	17566	0	0.086517	0.51923	0.5192	1	10579	0	0.086517
USP18	2	0.85376	0.8536	0.998102	17567	0	0.12951	0.54177	0.54174	1	11033	0	0.12951
FAM13B	2	0.8538	0.85364	0.998102	17568	0	0.45661	0.12381	0.12958	1	2645	1	0.45661
PFDN5	2	0.85383	0.85367	0.998102	17569	0	0.32142	0.10682	0.11416	1	2325	1	0.32142
PODXL	2	0.85392	0.85375	0.998102	17570	0	0.14609	0.41943	0.41929	1	8504	0	0.14609
TMEM244	2	0.85396	0.85379	0.998102	17571	0	0.20442	0.20617	0.20692	1	4238	1	0.20442
BORCS6	2	0.85396	0.85379	0.998102	17572	0	0.2093	0.14853	0.15231	1	3117	1	0.2093
LOC124900193	2	0.85396	0.85379	0.998102	17573	0	0.15616	0.39909	0.39902	1	8107	0	0.15616
LRSAM1	2	0.85402	0.85384	0.998102	17574	0	0.1531	0.29982	0.29981	1	6101	0	0.1531
FKBP1A	2	0.85402	0.85384	0.998102	17575	0	0.21102	0.2735	0.2733	1	5574	0	0.21102
PLPPR1	2	0.85406	0.85389	0.998102	17576	0	0.25501	0.11307	0.11983	1	2444	1	0.25501
OR6C65	2	0.85409	0.85392	0.998102	17577	0	0.074266	0.5525	0.55243	1	11241	0	0.074266
LOC124903566	2	0.85414	0.85396	0.998102	17578	0	0.11063	0.49351	0.49336	1	10040	0	0.11063
CEP89	2	0.85427	0.85412	0.998102	17579	0	0.17048	0.42364	0.42354	1	8589	0	0.17048
LOC124903452	2	0.8543	0.85414	0.998102	17580	0	0.14676	0.38152	0.38149	1	7749	0	0.14676
DHFR	2	0.85433	0.85417	0.998102	17581	0	0.075262	0.55416	0.5541	1	11272	0	0.075262
HMGXB4	2	0.85438	0.85422	0.998102	17582	0	0.10755	0.54039	0.54035	1	11005	0	0.10755
PANK1	2	0.85449	0.85432	0.998102	17583	0	0.39662	0.11756	0.12391	1	2531	1	0.39662
CENPB	2	0.85449	0.85432	0.998102	17584	0	0.29941	0.34112	0.34102	1	6940	0	0.29941
NABP1	2	0.85458	0.85441	0.998102	17585	0	0.39533	0.051598	0.064674	1	1314	1	0.39533
TPRX1	2	0.85475	0.85457	0.998102	17586	0	0.14776	0.52292	0.52286	1	10659	0	0.14776
OR4M2B	2	0.85482	0.85464	0.998102	17587	0	0.080153	0.38162	0.38158	1	7750	0	0.080153
IFIT3	2	0.85484	0.85466	0.998102	17588	0	0.11121	0.61576	0.61538	1	12570	0	0.11121
ZNF726	2	0.85498	0.85481	0.998102	17589	0	0.34563	0.03412	0.049374	1	999	1	0.34563
TMSB10	2	0.85502	0.85485	0.998102	17590	0	0.26986	0.19823	0.19919	1	4080	1	0.26986
MGAT4B	2	0.85505	0.85488	0.998102	17591	0	0.096933	0.53362	0.53358	1	10867	0	0.096933
LIG1	2	0.85511	0.85494	0.998102	17592	0	0.32457	0.04178	0.056119	1	1132	1	0.32457
LALBA	2	0.85511	0.85494	0.998102	17593	0	0.16903	0.27707	0.27696	1	5645	0	0.16903
STAB1	2	0.85517	0.85499	0.998102	17594	0	0.089937	0.56404	0.56391	1	11482	0	0.089937
ENSG00000272897	2	0.85518	0.85501	0.998102	17595	0	0.21977	0.4821	0.48193	1	9790	0	0.21977
KLHL23	2	0.85527	0.85509	0.998102	17596	0	0.14379	0.40925	0.40912	1	8302	0	0.14379
C4orf51	2	0.85527	0.85509	0.998102	17597	0	0.17466	0.29708	0.29707	1	6046	0	0.17466
SMIM31	2	0.85535	0.85517	0.998102	17598	0	0.30965	0.047453	0.061051	1	1240	1	0.30965
RPL10L	2	0.85537	0.85519	0.998102	17599	0	0.33486	0.13837	0.14301	1	2928	1	0.33486
C1orf198	2	0.85546	0.85527	0.998102	17600	0	0.2112	0.30026	0.30026	1	6109	0	0.2112
TBCK	2	0.85554	0.85537	0.998102	17601	0	0.16652	0.30882	0.30875	1	6289	0	0.16652
EFNB3	2	0.85558	0.85542	0.998102	17602	0	0.13288	0.34771	0.34773	1	7073	0	0.13288
PDE6C	2	0.85561	0.85544	0.998102	17603	0	0.15973	0.31318	0.31313	1	6390	0	0.15973
C2orf80	2	0.85564	0.85547	0.998102	17604	0	0.2829	0.088265	0.097377	1	1978	1	0.2829
SRI	2	0.8557	0.85555	0.998102	17605	0	0.17223	0.30004	0.30004	1	6105	0	0.17223
FERRY3	2	0.8557	0.85555	0.998102	17606	0	0.13835	0.30108	0.30105	1	6126	0	0.13835
PNRC2	2	0.85574	0.85559	0.998102	17607	0	0.089895	0.58696	0.58673	1	11978	0	0.089895
OR3A3	2	0.85577	0.85561	0.998102	17608	0	0.060659	0.49098	0.4908	1	9984	0	0.060659
SLC9A6	2	0.85579	0.85564	0.998102	17609	0	0.13173	0.36935	0.36937	1	7510	0	0.13173
ZNF668	2	0.85588	0.85573	0.998102	17610	0	0.16994	0.20976	0.2104	1	4307	1	0.16994
LOC122513141	2	0.85588	0.85573	0.998102	17611	0	0.21307	0.15419	0.15754	1	3231	1	0.21307
KLHL20	2	0.85591	0.85575	0.998102	17612	0	0.16025	0.35778	0.35776	1	7268	0	0.16025
ADAMTS19	2	0.85594	0.85578	0.998102	17613	0	0.13359	0.51668	0.51662	1	10523	0	0.13359
RALGPS1	2	0.85598	0.85583	0.998102	17614	0	0.20986	0.24162	0.24154	1	4927	1	0.20986
CAPN12	2	0.85598	0.85583	0.998102	17615	0	0.12548	0.50653	0.50644	1	10311	0	0.12548
CLEC5A	2	0.85604	0.85588	0.998102	17616	0	0.23249	0.2483	0.24813	1	5060	1	0.23249
ADAMDEC1	2	0.85608	0.85593	0.998102	17617	0	0.21042	0.17352	0.17569	1	3607	1	0.21042
TCAP	2	0.85615	0.85599	0.998102	17618	0	0.11437	0.42402	0.4239	1	8594	0	0.11437
ECRG4	2	0.8562	0.85605	0.998102	17619	0	0.20408	0.25302	0.25285	1	5160	1	0.20408
KRTAP10-1	2	0.85625	0.8561	0.998102	17620	0	1.3945	0.00016718	0.00033132	0.804695	6	1	1.3945
FAM47A	2	0.85629	0.85614	0.998102	17621	0	0.14076	0.38611	0.3861	1	7841	0	0.14076
IL7	2	0.85631	0.85616	0.998102	17622	0	0.16857	0.39123	0.39118	1	7940	0	0.16857
FMR1NB	2	0.85633	0.85617	0.998102	17623	0	0.14253	0.36893	0.36895	1	7503	0	0.14253
MRI1	2	0.85636	0.8562	0.998102	17624	0	0.31884	0.059489	0.071631	1	1457	1	0.31884
CORO7-PAM16	2	0.85636	0.8562	0.998102	17625	0	0.15656	0.34681	0.34681	1	7057	0	0.15656
PHACTR4	2	0.85644	0.85629	0.998102	17626	0	0.23672	0.15513	0.15844	1	3252	1	0.23672
BMPER	2	0.85644	0.85629	0.998102	17627	0	0.22684	0.15851	0.16163	1	3318	1	0.22684
ENSG00000285382	2	0.85653	0.85637	0.998102	17628	0	0.37915	0.070943	0.081849	1	1657	1	0.37915
NIPSNAP1	2	0.85655	0.8564	0.998102	17629	0	0.30745	0.039792	0.054362	1	1097	1	0.30745
LRRC20	2	0.85659	0.85644	0.998102	17630	0	0.15035	0.40011	0.40005	1	8125	0	0.15035
ZFP41	2	0.85676	0.85662	0.998123	17631	0	0.10266	0.5114	0.51129	1	10416	0	0.10266
EDF1	2	0.85682	0.85667	0.998123	17632	0	0.25508	0.1183	0.12458	1	2547	1	0.25508
IGFBP7	2	0.85685	0.8567	0.998123	17633	0	0.086477	0.57797	0.57783	1	11782	0	0.086477
SYTL4	2	0.85693	0.85678	0.998123	17634	0	0.10656	0.57602	0.57585	1	11737	0	0.10656
CXCR4	2	0.85705	0.8569	0.998123	17635	0	0.089256	0.59247	0.59219	1	12088	0	0.089256
PPP1R17	2	0.85709	0.85693	0.998123	17636	0	0.1814	0.39343	0.39336	1	7988	0	0.1814
CHP2	2	0.85711	0.85695	0.998123	17637	0	0.17257	0.35145	0.35142	1	7143	0	0.17257
ACAP2	2	0.85715	0.85699	0.998123	17638	0	0.1288	0.49799	0.49789	1	10135	0	0.1288
OR5D13	2	0.85719	0.85703	0.998123	17639	0	0.16875	0.1075	0.11481	1	2338	1	0.16875
ASCL2	2	0.85729	0.85712	0.998123	17640	0	0.29911	0.04638	0.060134	1	1219	1	0.29911
KLHDC10	2	0.85734	0.85716	0.998123	17641	0	0.086561	0.55946	0.55938	1	11386	0	0.086561
F11R	2	0.85737	0.85719	0.998123	17642	0	0.15868	0.45064	0.45059	1	9137	0	0.15868
OR51F2	2	0.85741	0.85724	0.998123	17643	0	0.13018	0.21975	0.2201	1	4516	1	0.13018
MT-ND6	2	0.85746	0.85728	0.998123	17644	0	0.096193	0.50386	0.50376	1	10261	0	0.096193
CHS.143558	2	0.85748	0.85731	0.998123	17645	0	0.095397	0.58148	0.58133	1	11865	0	0.095397
CIB2	2	0.85761	0.85744	0.998123	17646	0	0.1716	0.31003	0.31	1	6320	0	0.1716
OR10AC1	2	0.85763	0.85745	0.998123	17647	0	0.056378	0.55984	0.55976	1	11392	0	0.056378
GRIA3	2	0.85769	0.85752	0.998123	17648	0	0.3169	0.2277	0.22786	1	4669	1	0.3169
ZBTB33	2	0.85769	0.85752	0.998123	17649	0	0.16555	0.35625	0.35624	1	7236	0	0.16555
USP17L2	2	0.85772	0.85755	0.998123	17650	0	0.24791	0.16212	0.16506	1	3383	1	0.24791
SYNJ1	2	0.85782	0.85765	0.998123	17651	0	0.21814	0.091728	0.10055	1	2041	1	0.21814
OAS2	2	0.85789	0.85773	0.998123	17652	0	0.073118	0.60249	0.60209	1	12294	0	0.073118
MAPK11	2	0.85789	0.85773	0.998123	17653	0	0.13293	0.41401	0.41383	1	8396	0	0.13293
ABCB8	2	0.85796	0.85779	0.998123	17654	0	0.14646	0.3649	0.36491	1	7417	0	0.14646
LOC124905051	2	0.85801	0.85784	0.998123	17655	0	0.2638	0.15535	0.15865	1	3256	1	0.2638
FBXO38	2	0.85805	0.85788	0.998123	17656	0	0.29562	0.063584	0.075295	1	1526	1	0.29562
GATA6	2	0.85815	0.85798	0.998123	17657	0	0.1415	0.48587	0.4857	1	9871	0	0.1415
EIF2AK2	2	0.85815	0.85798	0.998123	17658	0	0.090732	0.60243	0.60203	1	12292	0	0.090732
CRYAA	2	0.85815	0.85798	0.998123	17659	0	0.16029	0.37037	0.37037	1	7530	0	0.16029
MFSD14A	2	0.85815	0.85798	0.998123	17660	0	0.12108	0.52864	0.52856	1	10772	0	0.12108
MTRF1	2	0.85826	0.85807	0.998123	17661	0	0.27559	0.19778	0.19878	1	4071	1	0.27559
ANKRD66	2	0.85833	0.85815	0.998123	17662	0	0.11293	0.40895	0.40883	1	8296	0	0.11293
POGLUT3	2	0.85836	0.85818	0.998123	17663	0	0.075974	0.59172	0.59147	1	12073	0	0.075974
OR52H1	2	0.85838	0.8582	0.998123	17664	0	0.089305	0.31651	0.31641	1	6455	0	0.089305
IFNGR1	2	0.85841	0.85824	0.998123	17665	0	0.15559	0.315	0.31494	1	6428	0	0.15559
LSM2	2	0.85846	0.85828	0.998123	17666	0	0.16531	0.45937	0.45933	1	9315	0	0.16531
SPRED1	2	0.85851	0.85833	0.998123	17667	0	0.47849	0.0062715	0.011978	1	240	1	0.47849
GJA3	2	0.85863	0.85847	0.998123	17668	0	0.25277	0.27736	0.27722	1	5651	0	0.25277
KCNJ9	2	0.85863	0.85847	0.998123	17669	0	0.23491	0.21154	0.21212	1	4349	1	0.23491
ATP13A5	2	0.85863	0.85847	0.998123	17670	0	0.15439	0.37789	0.37789	1	7682	0	0.15439
DPM1	2	0.85872	0.85856	0.998123	17671	0	0.11748	0.50722	0.50712	1	10327	0	0.11748
ENSG00000260836	2	0.85886	0.85871	0.998123	17672	0	0.076651	0.60509	0.60469	1	12355	0	0.076651
ATG4D	2	0.85889	0.85874	0.998123	17673	0	0.24909	0.17169	0.17395	1	3570	1	0.24909
SMIM10L1	2	0.85893	0.85878	0.998123	17674	0	0.42394	0.032288	0.047813	1	963	1	0.42394
TNFRSF21	2	0.85898	0.85883	0.998123	17675	0	0.20899	0.13974	0.14427	1	2953	1	0.20899
SEMG2	2	0.85898	0.85883	0.998123	17676	0	0.13777	0.60274	0.60234	1	12298	0	0.13777
TRIQK	2	0.85903	0.85889	0.998123	17677	0	0.38327	0.079395	0.089422	1	1811	1	0.38327
PDGFRB	2	0.85907	0.85893	0.998123	17678	0	0.10149	0.46923	0.46927	1	9530	0	0.10149
OR4E1	2	0.8591	0.85896	0.998123	17679	0	0.15168	0.14399	0.14813	1	3036	1	0.15168
ZNF117	2	0.85917	0.85904	0.998123	17680	0	0.088396	0.54656	0.54648	1	11127	0	0.088396
TSC22D4-C7ORF61	2	0.85922	0.85908	0.998123	17681	0	0.18427	0.24372	0.24363	1	4973	1	0.18427
TDRD6	2	0.85929	0.85917	0.998123	17682	0	0.082171	0.58589	0.58566	1	11956	0	0.082171
IFITM1	2	0.85933	0.85921	0.998123	17683	0	0.10207	0.59685	0.59651	1	12179	0	0.10207
MTFR1L	2	0.85933	0.85921	0.998123	17684	0	0.085844	0.57972	0.57958	1	11825	0	0.085844
C1QA	2	0.85936	0.85925	0.998123	17685	0	0.22574	0.32914	0.32895	1	6699	0	0.22574
TAS2R20	2	0.85936	0.85925	0.998123	17686	0	0.1269	0.53058	0.53052	1	10807	0	0.1269
NKX2-6	2	0.8594	0.85928	0.998123	17687	0	0.20334	0.32106	0.32093	1	6540	0	0.20334
SPATA24	2	0.85948	0.85937	0.998123	17688	0	0.12067	0.49652	0.4964	1	10105	0	0.12067
RNF19B	2	0.85948	0.85937	0.998123	17689	0	0.10458	0.59791	0.59758	1	12199	0	0.10458
PHKA1	2	0.85948	0.85937	0.998123	17690	0	0.25704	0.053086	0.065996	1	1343	1	0.25704
SPRR3	2	0.85964	0.85954	0.998204	17691	0	0.2784	0.10461	0.11219	1	2281	1	0.2784
SCAND3	2	0.85968	0.85959	0.998204	17692	0	0.16918	0.21527	0.21573	1	4428	1	0.16918
RBMY1D	2	0.85968	0.85959	0.998204	17693	0	0.1097	0.49513	0.49496	1	10071	0	0.1097
ADGRD1	2	0.8598	0.85971	0.998277	17694	0	0.15541	0.29558	0.29558	1	6016	0	0.15541
ZGLP1	2	0.85986	0.85977	0.998277	17695	0	0.21876	0.1353	0.14021	1	2869	1	0.21876
MAP7	2	0.85989	0.8598	0.998277	17696	0	0.089041	0.52917	0.52907	1	10784	0	0.089041
ZNF266	2	0.85995	0.85985	0.998277	17697	0	0.27661	0.14339	0.14758	1	3025	1	0.27661
AKR1E2	2	0.86006	0.85996	0.998277	17698	0	0.18649	0.2118	0.21236	1	4355	1	0.18649
CERK	2	0.86009	0.85999	0.998277	17699	0	0.12089	0.41269	0.41251	1	8368	0	0.12089
CTC1	2	0.8601	0.86	0.998277	17700	0	0.22473	0.16206	0.165	1	3381	1	0.22473
CALM1	2	0.86018	0.86008	0.998277	17701	0	0.21719	0.24855	0.24838	1	5064	1	0.21719
RNF40	2	0.86021	0.86012	0.998277	17702	0	0.12626	0.55265	0.55256	1	11245	0	0.12626
GPR108	2	0.86023	0.86014	0.998277	17703	0	0.10586	0.42779	0.42774	1	8669	0	0.10586
PGBD4	2	0.86028	0.86019	0.998287	17704	0	0.44146	0.23683	0.2369	1	4837	1	0.44146
COL5A3	2	0.86037	0.86028	0.998294	17705	0	0.15702	0.42232	0.4222	1	8563	0	0.15702
NPIPA8	2	0.86046	0.86038	0.998294	17706	0	0.11035	0.59595	0.59566	1	12154	0	0.11035
LSM14B	2	0.86046	0.86038	0.998294	17707	0	0.098006	0.54075	0.54069	1	11013	0	0.098006
CLCA2	2	0.86054	0.86045	0.998294	17708	0	0.21625	0.2015	0.2024	1	4145	1	0.21625
OR1G1	2	0.86057	0.86048	0.998294	17709	0	0.15008	0.13965	0.14418	1	2951	1	0.15008
CDK3	2	0.86068	0.86059	0.998294	17710	0	0.23743	0.24855	0.24838	1	5065	1	0.23743
PTPN18	2	0.86071	0.86062	0.998294	17711	0	0.19552	0.46226	0.46223	1	9384	0	0.19552
RTL1	2	0.86075	0.86066	0.998294	17712	0	0.14019	0.40149	0.4014	1	8151	0	0.14019
KCNMB1	2	0.86082	0.86073	0.998294	17713	0	0.22144	0.37753	0.37754	1	7674	0	0.22144
LOC124902215	2	0.86085	0.86077	0.998294	17714	0	0.13383	0.34437	0.34434	1	7003	0	0.13383
CACNG4	2	0.86087	0.86079	0.998294	17715	0	0.3383	0.079303	0.089342	1	1809	1	0.3383
ENSG00000284695	2	0.86092	0.86083	0.998294	17716	0	0.3364	0.046147	0.059944	1	1216	1	0.3364
GPS1	2	0.86092	0.86083	0.998294	17717	0	0.15003	0.40393	0.40388	1	8199	0	0.15003
ZNF345	2	0.86102	0.86094	0.998325	17718	0	0.088994	0.60258	0.60217	1	12296	0	0.088994
CNBD2	2	0.86108	0.861	0.998325	17719	0	0.26214	0.27305	0.27286	1	5562	0	0.26214
EFNA5	2	0.86108	0.861	0.998325	17720	0	0.22093	0.26143	0.26128	1	5331	1	0.22093
FAM120B	2	0.86121	0.86114	0.998346	17721	0	0.15544	0.42686	0.42681	1	8651	0	0.15544
DPPA5	2	0.86125	0.86117	0.998346	17722	0	0.1271	0.51342	0.51335	1	10457	0	0.1271
TPH2	2	0.86128	0.8612	0.998346	17723	0	0.20783	0.1178	0.12414	1	2537	1	0.20783
GDAP1	2	0.86133	0.86125	0.998346	17724	0	0.077984	0.6037	0.60329	1	12322	0	0.077984
TRIM32	2	0.8614	0.86131	0.998346	17725	0	0.24353	0.07967	0.089659	1	1815	1	0.24353
ZNF331	2	0.8614	0.86131	0.998346	17726	0	0.18438	0.31933	0.31923	1	6505	0	0.18438
CCR1	2	0.86165	0.86156	0.998446	17727	0	0.20115	0.30898	0.30892	1	6292	0	0.20115
FAM168B	2	0.86165	0.86156	0.998446	17728	0	0.25361	0.21197	0.21253	1	4360	1	0.25361
ASB15	2	0.86165	0.86156	0.998446	17729	0	0.46948	0.04185	0.056194	1	1133	1	0.46948
SOX18	2	0.86175	0.86168	0.998446	17730	0	0.10316	0.54432	0.54424	1	11079	0	0.10316
DLG4	2	0.86178	0.86171	0.998446	17731	0	0.3012	0.11547	0.12202	1	2492	1	0.3012
INTERGENIC_CONTROL_chr10	25	0.86178	0.90564	0.998742	17732	1	0.063597	0.10773	0.29476	1	2342	6	0.063597
MPST	2	0.86181	0.86174	0.998446	17733	0	0.22846	0.23512	0.23522	1	4807	1	0.22846
LGALS16	2	0.86181	0.86174	0.998446	17734	0	0.282	0.099337	0.10742	1	2182	1	0.282
RHOXF1P3	2	0.86187	0.86179	0.998446	17735	0	0.11219	0.52119	0.52111	1	10622	0	0.11219
EXOC1L	2	0.86206	0.86198	0.9986	17736	0	0.16401	0.25397	0.2538	1	5181	1	0.16401
KCNJ1	2	0.8621	0.86202	0.9986	17737	0	0.13979	0.52427	0.5242	1	10684	0	0.13979
JAM2	2	0.86217	0.86209	0.998617	17738	0	0.23719	0.23221	0.23225	1	4753	1	0.23719
ENSG00000257921	2	0.8622	0.86213	0.998617	17739	0	0.15049	0.34607	0.34606	1	7040	0	0.15049
ZNF251	2	0.86226	0.86219	0.998625	17740	0	0.30646	0.075173	0.085606	1	1730	1	0.30646
CCDC181	2	0.86233	0.86226	0.998641	17741	0	0.30575	0.23221	0.23225	1	4754	1	0.30575
GRAMD2A	2	0.86241	0.86235	0.998641	17742	0	0.24274	0.10224	0.11004	1	2236	1	0.24274
BBS10	2	0.86241	0.86235	0.998641	17743	0	0.095869	0.59264	0.59237	1	12093	0	0.095869
TSC22D1	2	0.86249	0.86243	0.99868	17744	0	0.12397	0.55399	0.55392	1	11269	0	0.12397
STPG2	2	0.86265	0.86257	0.998742	17745	0	0.15901	0.46142	0.46139	1	9363	0	0.15901
STARD10	2	0.86269	0.86262	0.998742	17746	0	0.24612	0.3063	0.3063	1	6234	0	0.24612
BAMBI	2	0.86278	0.86271	0.998742	17747	0	0.32463	0.014966	0.028063	1	556	1	0.32463
TOMM20L	2	0.86282	0.86274	0.998742	17748	0	0.12923	0.49191	0.49173	1	10003	0	0.12923
CAPZB	2	0.86289	0.86282	0.998742	17749	0	0.34277	0.047127	0.060773	1	1234	1	0.34277
C9orf72	2	0.86296	0.8629	0.998742	17750	0	0.18188	0.36842	0.36843	1	7492	0	0.18188
TFCP2L1	2	0.86302	0.86296	0.998742	17751	0	0.30146	0.15467	0.15798	1	3242	1	0.30146
PAFAH1B1	2	0.86306	0.86301	0.998742	17752	0	0.21422	0.097228	0.10547	1	2143	1	0.21422
PTCD1	2	0.86323	0.86318	0.998742	17753	0	0.16676	0.46607	0.46608	1	9466	0	0.16676
ZNF354A	2	0.86335	0.86329	0.998742	17754	0	0.30097	0.032523	0.048006	1	968	1	0.30097
RPL13A	2	0.86337	0.86332	0.998742	17755	0	0.13194	0.49973	0.49964	1	10172	0	0.13194
GAL	2	0.86339	0.86334	0.998742	17756	0	0.15856	0.49012	0.48997	1	9970	0	0.15856
LIFR	2	0.86344	0.8634	0.998742	17757	0	0.21713	0.25677	0.25666	1	5236	1	0.21713
HSPB3	2	0.86363	0.86359	0.998742	17758	0	0.25586	0.13473	0.13968	1	2860	1	0.25586
TRAPPC11	2	0.86363	0.86359	0.998742	17759	0	0.12131	0.53402	0.53401	1	10877	0	0.12131
SHROOM3	2	0.8637	0.86366	0.998742	17760	0	0.63063	0.0084607	0.016091	1	316	1	0.63063
FRMD3	2	0.8637	0.86366	0.998742	17761	0	0.16901	0.43201	0.43191	1	8756	0	0.16901
UBE2J1	2	0.8638	0.86375	0.998742	17762	0	0.16453	0.25149	0.25131	1	5126	1	0.16453
TYMP	2	0.86381	0.86377	0.998742	17763	0	0.23664	0.14562	0.14965	1	3065	1	0.23664
SSX5	2	0.86383	0.86378	0.998742	17764	0	0.22514	0.1098	0.11685	1	2383	1	0.22514
SHF	2	0.86387	0.86382	0.998742	17765	0	0.14227	0.37344	0.37348	1	7593	0	0.14227
PLEKHG4	2	0.86395	0.8639	0.998742	17766	0	0.36974	0.036255	0.051223	1	1035	1	0.36974
SNX3	2	0.86398	0.86394	0.998742	17767	0	0.22792	0.29517	0.2952	1	6007	0	0.22792
SOCS4	2	0.86402	0.86397	0.998742	17768	0	0.30158	0.098044	0.10623	1	2160	1	0.30158
RNF146	2	0.86407	0.86403	0.998742	17769	0	0.28805	0.17317	0.17533	1	3599	1	0.28805
ENSG00000289710	2	0.86407	0.86403	0.998742	17770	0	0.19951	0.3113	0.31126	1	6347	0	0.19951
AFP	2	0.86411	0.86408	0.998742	17771	0	0.15	0.31477	0.3147	1	6421	0	0.15
PAXX	2	0.86417	0.86413	0.998742	17772	0	0.31184	0.10734	0.11467	1	2335	1	0.31184
LEAP2	2	0.86424	0.8642	0.998742	17773	0	0.17811	0.36185	0.36185	1	7352	0	0.17811
C16orf92	2	0.86427	0.86423	0.998742	17774	0	0.15176	0.40538	0.40534	1	8228	0	0.15176
RBP4	2	0.8643	0.86425	0.998742	17775	0	0.25414	0.11268	0.11946	1	2436	1	0.25414
DKK1	2	0.86433	0.86429	0.998742	17776	0	0.13817	0.47701	0.47687	1	9685	0	0.13817
DCUN1D3	2	0.86437	0.86432	0.998742	17777	0	0.16509	0.37996	0.37996	1	7720	0	0.16509
GPS2	2	0.86442	0.86436	0.998742	17778	0	0.20887	0.3051	0.30512	1	6210	0	0.20887
FSBP	2	0.86442	0.86436	0.998742	17779	0	0.37318	0.20955	0.21017	1	4305	1	0.37318
UBE2F-SCLY	2	0.86442	0.86436	0.998742	17780	0	0.30831	0.078432	0.088567	1	1793	1	0.30831
GJB3	2	0.86442	0.86436	0.998742	17781	0	0.17304	0.32021	0.32008	1	6523	0	0.17304
SNX22	2	0.86446	0.8644	0.998742	17782	0	0.10774	0.59641	0.59609	1	12166	0	0.10774
SPATA20	2	0.86453	0.86448	0.998742	17783	0	0.10523	0.56453	0.5644	1	11490	0	0.10523
AMPD3	2	0.86453	0.86448	0.998742	17784	0	0.20412	0.20432	0.20512	1	4200	1	0.20412
MYO7B	2	0.86453	0.86448	0.998742	17785	0	0.13557	0.36988	0.36988	1	7521	0	0.13557
GPD1	2	0.8646	0.86454	0.998742	17786	0	0.18317	0.38808	0.38804	1	7878	0	0.18317
CCL24	2	0.86479	0.86472	0.998742	17787	0	0.11617	0.57135	0.57119	1	11636	0	0.11617
FOXH1	2	0.86482	0.86476	0.998742	17788	0	0.086748	0.58945	0.5892	1	12025	0	0.086748
ENSG00000256950	2	0.86482	0.86476	0.998742	17789	0	0.1909	0.31804	0.31794	1	6484	0	0.1909
WDR75	2	0.86492	0.86486	0.998742	17790	0	0.12414	0.56903	0.5689	1	11585	0	0.12414
MRPL47	2	0.86495	0.86489	0.998742	17791	0	0.21089	0.22348	0.22371	1	4587	1	0.21089
RPS6KA2	2	0.86503	0.86497	0.998742	17792	0	0.33214	0.06827	0.079453	1	1608	1	0.33214
CRPPA	2	0.86509	0.86502	0.998742	17793	0	0.14722	0.45234	0.45226	1	9172	0	0.14722
ILK	2	0.86521	0.86515	0.998742	17794	0	0.33862	0.10002	0.10802	1	2195	1	0.33862
ACER1	2	0.86525	0.86519	0.998742	17795	0	0.18967	0.47974	0.4796	1	9743	0	0.18967
ACOT11	2	0.86533	0.86526	0.998742	17796	0	0.3752	0.043603	0.057702	1	1167	1	0.3752
HNRNPM	2	0.86533	0.86526	0.998742	17797	0	0.077471	0.59367	0.59336	1	12110	0	0.077471
FRMD5	2	0.86542	0.86536	0.998742	17798	0	0.08647	0.56526	0.56513	1	11506	0	0.08647
SLC7A6	2	0.8656	0.86554	0.998742	17799	0	0.083903	0.54548	0.5454	1	11103	0	0.083903
ODAM	2	0.86565	0.86559	0.998742	17800	0	0.31243	0.068731	0.079896	1	1618	1	0.31243
PRY2	2	0.86565	0.86559	0.998742	17801	0	0.35095	0.080265	0.090181	1	1827	1	0.35095
OOSP3	2	0.8657	0.86564	0.998742	17802	0	0.32354	0.045167	0.059094	1	1200	1	0.32354
ALKBH5	2	0.86576	0.8657	0.998742	17803	0	0.16339	0.38677	0.38673	1	7853	0	0.16339
SEM1	2	0.86582	0.86575	0.998742	17804	0	0.0949	0.56058	0.56052	1	11411	0	0.0949
LOC107986372	2	0.86582	0.86575	0.998742	17805	0	0.16175	0.36707	0.36707	1	7464	0	0.16175
GALNT7	2	0.86587	0.86582	0.998742	17806	0	0.37331	0.020363	0.037397	1	753	1	0.37331
TOMM6	2	0.86612	0.86607	0.998742	17807	0	0.11341	0.45703	0.45696	1	9266	0	0.11341
LARP1	2	0.86612	0.86607	0.998742	17808	0	0.23394	0.16581	0.16852	1	3459	1	0.23394
PCDHB5	2	0.86623	0.86617	0.998742	17809	0	0.26536	0.079234	0.089282	1	1808	1	0.26536
OTOA	2	0.86626	0.86621	0.998742	17810	0	0.49306	0.38901	0.38895	1	7897	0	0.49306
NCK1	2	0.86629	0.86623	0.998742	17811	0	0.16803	0.25899	0.25883	1	5281	1	0.16803
TMEM143	2	0.86633	0.86627	0.998742	17812	0	0.1314	0.5733	0.57315	1	11680	0	0.1314
GRM8	2	0.86644	0.86638	0.998742	17813	0	0.28095	0.085435	0.094803	1	1921	1	0.28095
TMPRSS9	2	0.86647	0.86641	0.998742	17814	0	0.30802	0.067947	0.079172	1	1601	1	0.30802
FGFR4	2	0.86647	0.86641	0.998742	17815	0	0.17789	0.40029	0.40023	1	8128	0	0.17789
ZDHHC21	2	0.86651	0.86645	0.998742	17816	0	0.13291	0.48876	0.4886	1	9939	0	0.13291
CCDC71	2	0.86651	0.86645	0.998742	17817	0	0.22425	0.226	0.22619	1	4637	1	0.22425
ZNF665	2	0.86651	0.86645	0.998742	17818	0	0.18352	0.34619	0.34619	1	7041	0	0.18352
FUT5	2	0.86658	0.86651	0.998742	17819	0	0.28765	0.11057	0.11755	1	2396	1	0.28765
SLC35F4	2	0.86666	0.86658	0.998742	17820	0	0.15493	0.50873	0.50863	1	10359	0	0.15493
INAFM2	2	0.86673	0.86667	0.998742	17821	0	0.21777	0.22584	0.22603	1	4632	1	0.21777
DARS1	2	0.86683	0.86676	0.998742	17822	0	0.21683	0.29958	0.29957	1	6098	0	0.21683
SYTL3	2	0.86683	0.86676	0.998742	17823	0	0.14389	0.54479	0.54472	1	11091	0	0.14389
CDC20B	2	0.86705	0.86697	0.998742	17824	0	0.094791	0.56892	0.56879	1	11584	0	0.094791
IFITM5	2	0.86714	0.86706	0.998742	17825	0	0.14472	0.53353	0.5335	1	10864	0	0.14472
SLC25A5	2	0.86732	0.86723	0.998742	17826	0	0.19339	0.42572	0.42565	1	8628	0	0.19339
SLC15A5	2	0.86736	0.86728	0.998742	17827	0	0.16302	0.3561	0.35609	1	7234	0	0.16302
C3	2	0.86739	0.8673	0.998742	17828	0	0.10185	0.49791	0.4978	1	10134	0	0.10185
HMG20A	2	0.86745	0.86736	0.998742	17829	0	0.14554	0.43168	0.43159	1	8751	0	0.14554
ADGRL1	2	0.86751	0.86742	0.998742	17830	0	0.15599	0.43547	0.43539	1	8827	0	0.15599
HIGD2AP2	2	0.86758	0.86748	0.998742	17831	0	0.099371	0.5462	0.54612	1	11120	0	0.099371
VAV1	2	0.86765	0.86755	0.998742	17832	0	0.11873	0.56724	0.5671	1	11549	0	0.11873
C1QL4	2	0.86765	0.86755	0.998742	17833	0	0.21125	0.27553	0.2754	1	5614	0	0.21125
VAMP3	2	0.86768	0.86759	0.998742	17834	0	0.17911	0.34315	0.3431	1	6978	0	0.17911
ENSG00000267120	2	0.86772	0.86762	0.998742	17835	0	0.17527	0.43703	0.43696	1	8860	0	0.17527
ZNF804A	2	0.86773	0.86764	0.998742	17836	0	0.2239	0.19907	0.20002	1	4096	1	0.2239
SHOX	4	0.8678	0.86737	0.998742	17837	0	0.14211	0.5291	0.52859	1	10783	0	0.14211
ADAMTS20	2	0.86782	0.86773	0.998742	17838	0	0.1225	0.54791	0.54781	1	11154	0	0.1225
ACTL7B	2	0.8679	0.86781	0.998742	17839	0	0.18382	0.51746	0.51741	1	10541	0	0.18382
PDK4	2	0.8679	0.86781	0.998742	17840	0	0.18411	0.41733	0.41723	1	8462	0	0.18411
DUXB	2	0.8679	0.86781	0.998742	17841	0	0.14238	0.3463	0.34631	1	7043	0	0.14238
FBXO39	2	0.8679	0.86781	0.998742	17842	0	0.1957	0.27368	0.27349	1	5578	0	0.1957
YPEL2	2	0.86799	0.8679	0.998742	17843	0	0.15992	0.39239	0.39234	1	7965	0	0.15992
KRTAP29-1	2	0.86804	0.86794	0.998742	17844	0	0.1116	0.49714	0.49705	1	10117	0	0.1116
STX2	2	0.86812	0.86803	0.998742	17845	0	0.14388	0.50653	0.50644	1	10312	0	0.14388
TMPRSS3	2	0.86812	0.86803	0.998742	17846	0	0.14354	0.44274	0.44264	1	8969	0	0.14354
SLC15A3	2	0.86817	0.86807	0.998742	17847	0	0.21639	0.25155	0.25138	1	5128	1	0.21639
BORCS7	2	0.8682	0.8681	0.998742	17848	0	0.18143	0.3737	0.37375	1	7598	0	0.18143
FMR1	2	0.8682	0.8681	0.998742	17849	0	0.11217	0.56835	0.56821	1	11571	0	0.11217
TFG	2	0.86835	0.86826	0.998742	17850	0	0.12879	0.50972	0.50961	1	10383	0	0.12879
TMEM259	2	0.86838	0.86828	0.998742	17851	0	0.25881	0.055455	0.068134	1	1384	1	0.25881
SENP3-EIF4A1	2	0.86842	0.86831	0.998742	17852	0	0.15752	0.56961	0.56948	1	11598	0	0.15752
STARD8	2	0.86848	0.86838	0.998742	17853	0	0.12367	0.41192	0.41176	1	8354	0	0.12367
TAPBPL	2	0.86851	0.86841	0.998742	17854	0	0.099504	0.56502	0.56489	1	11501	0	0.099504
EIF3F	2	0.86858	0.86848	0.998742	17855	0	0.092598	0.52132	0.52124	1	10627	0	0.092598
CDADC1	2	0.86861	0.8685	0.998742	17856	0	0.12223	0.35045	0.35041	1	7126	0	0.12223
OR2B2	2	0.86865	0.86854	0.998742	17857	0	0.081949	0.42674	0.42669	1	8648	0	0.081949
KIF15	2	0.86867	0.86856	0.998742	17858	0	0.21376	0.46695	0.46697	1	9483	0	0.21376
LPP	2	0.86869	0.86858	0.998742	17859	0	0.1291	0.44619	0.44608	1	9035	0	0.1291
SERPINE3	2	0.86873	0.86862	0.998742	17860	0	0.1054	0.5605	0.56044	1	11409	0	0.1054
ABCF2	2	0.86873	0.86862	0.998742	17861	0	0.25914	0.17705	0.17901	1	3679	1	0.25914
CSN2	2	0.86873	0.86862	0.998742	17862	0	0.16562	0.36914	0.36916	1	7505	0	0.16562
RAI1	2	0.86881	0.86869	0.998742	17863	0	0.13188	0.3429	0.34284	1	6972	0	0.13188
ALG10	2	0.86888	0.86876	0.998742	17864	0	0.2243	0.18994	0.19125	1	3927	1	0.2243
STAU1	2	0.86888	0.86876	0.998742	17865	0	0.18113	0.17382	0.17598	1	3613	1	0.18113
WIPF2	2	0.86904	0.86894	0.998742	17866	0	0.1838	0.31577	0.31567	1	6443	0	0.1838
ZNF26	2	0.86904	0.86894	0.998742	17867	0	0.18375	0.3527	0.35266	1	7164	0	0.18375
RELA	2	0.86914	0.86904	0.998742	17868	0	0.11207	0.53921	0.53912	1	10979	0	0.11207
CEP162	2	0.86914	0.86904	0.998742	17869	0	0.17886	0.40018	0.40013	1	8126	0	0.17886
ENSG00000261915	2	0.86914	0.86904	0.998742	17870	0	0.18085	0.26127	0.26112	1	5328	1	0.18085
SLC35E3	2	0.86914	0.86904	0.998742	17871	0	0.18416	0.14439	0.14851	1	3042	1	0.18416
SHISAL2A	2	0.86929	0.86918	0.998742	17872	0	0.097094	0.54978	0.54972	1	11189	0	0.097094
MGAT1	2	0.86929	0.86918	0.998742	17873	0	0.12734	0.48412	0.48397	1	9834	0	0.12734
ANAPC4	2	0.86937	0.86926	0.998742	17874	0	0.24572	0.16928	0.1717	1	3523	1	0.24572
INTERGENIC_CONTROL_chr8	29	0.86941	0.92937	0.998742	17875	2	0.076243	0.017261	0.079176	1	646	6	0.076243
TMEM107	2	0.86943	0.86933	0.998742	17876	0	0.22749	0.1989	0.19987	1	4093	1	0.22749
MYO1H	2	0.86951	0.86941	0.998742	17877	0	0.19119	0.35314	0.35309	1	7174	0	0.19119
KLHL15	2	0.86955	0.86945	0.998742	17878	0	0.46264	0.050574	0.063789	1	1294	1	0.46264
SLC39A3	2	0.86957	0.86947	0.998742	17879	0	0.12619	0.53172	0.5317	1	10828	0	0.12619
GALNT13	2	0.86959	0.86949	0.998742	17880	0	0.29639	0.027395	0.04351	1	881	1	0.29639
OR5J2	2	0.86964	0.86953	0.998742	17881	0	0.119	0.26519	0.26502	1	5410	0	0.119
ZNF599	2	0.8697	0.86959	0.998742	17882	0	0.17783	0.54345	0.54337	1	11067	0	0.17783
UFM1	2	0.86976	0.86965	0.998742	17883	0	0.12238	0.55499	0.5549	1	11290	0	0.12238
FTHL17	2	0.86976	0.86965	0.998742	17884	0	0.16476	0.44967	0.44959	1	9114	0	0.16476
RIPPLY1	2	0.86976	0.86965	0.998742	17885	0	0.22492	0.33428	0.33414	1	6801	0	0.22492
CFH	2	0.86976	0.86965	0.998742	17886	0	0.14449	0.4967	0.49659	1	10109	0	0.14449
DCC	2	0.86981	0.8697	0.998742	17887	0	0.23649	0.18847	0.18984	1	3896	1	0.23649
PRKACA	2	0.86985	0.86975	0.998742	17888	0	0.11004	0.57984	0.57971	1	11828	0	0.11004
HSD17B10	2	0.86991	0.86981	0.998742	17889	0	0.17222	0.24158	0.24149	1	4926	1	0.17222
DNTTIP2	2	0.86996	0.86985	0.998742	17890	0	0.16758	0.39881	0.39874	1	8101	0	0.16758
SEC31A	2	0.86998	0.86987	0.998742	17891	0	0.11448	0.5545	0.55443	1	11278	0	0.11448
C2CD4C	2	0.87015	0.87003	0.998742	17892	0	0.21321	0.16544	0.16819	1	3453	1	0.21321
DCLK2	2	0.87023	0.87013	0.998742	17893	0	0.11333	0.51723	0.51717	1	10534	0	0.11333
BNIP1	2	0.87026	0.87015	0.998742	17894	0	0.34658	0.016056	0.030042	1	607	1	0.34658
KCTD13	2	0.87038	0.87027	0.998742	17895	0	0.13186	0.45817	0.45812	1	9291	0	0.13186
OLR1	2	0.87044	0.87033	0.998742	17896	0	0.1284	0.56724	0.5671	1	11550	0	0.1284
CCDC196	2	0.87044	0.87033	0.998742	17897	0	0.14546	0.46251	0.46247	1	9389	0	0.14546
GRM7	2	0.87051	0.87039	0.998742	17898	0	0.13165	0.53963	0.53956	1	10988	0	0.13165
EPHA6	2	0.87069	0.87057	0.998742	17899	0	0.16472	0.37153	0.37153	1	7553	0	0.16472
PGBD2	2	0.87075	0.87063	0.998742	17900	0	0.32509	0.26115	0.26099	1	5325	1	0.32509
RNF122	2	0.87075	0.87063	0.998742	17901	0	0.32874	0.025699	0.042045	1	852	1	0.32874
LOC102723553	2	0.87079	0.87067	0.998742	17902	0	0.18911	0.299	0.29901	1	6085	0	0.18911
ZNF461	2	0.87079	0.87067	0.998742	17903	0	0.11321	0.52094	0.52087	1	10618	0	0.11321
OR10G6	2	0.87082	0.87071	0.998742	17904	0	0.14844	0.16899	0.17143	1	3517	1	0.14844
SMPX	2	0.87085	0.87073	0.998742	17905	0	0.42159	0.045587	0.059442	1	1204	1	0.42159
ENSG00000281593	2	0.87085	0.87073	0.998742	17906	0	0.10097	0.52616	0.5261	1	10719	0	0.10097
BPGM	2	0.87088	0.87076	0.998742	17907	0	0.097577	0.58023	0.5801	1	11838	0	0.097577
ATP6V1B2	2	0.87091	0.8708	0.998742	17908	0	0.22393	0.39123	0.39118	1	7941	0	0.22393
ANXA3	2	0.87097	0.87087	0.998742	17909	0	0.15148	0.52272	0.52265	1	10656	0	0.15148
RASGRP3	2	0.87101	0.87091	0.998742	17910	0	0.12696	0.46244	0.4624	1	9388	0	0.12696
PPM1M	2	0.87106	0.87095	0.998742	17911	0	0.40953	0.053829	0.066671	1	1355	1	0.40953
CAPN6	2	0.87115	0.87106	0.998742	17912	0	0.22487	0.22268	0.22293	1	4572	1	0.22487
NIPA1	2	0.87115	0.87106	0.998742	17913	0	0.14505	0.37608	0.37611	1	7646	0	0.14505
C7orf57	2	0.8712	0.87112	0.998742	17914	0	0.12307	0.4516	0.45154	1	9156	0	0.12307
ACP3	2	0.87124	0.87115	0.998742	17915	0	0.18624	0.32434	0.32417	1	6599	0	0.18624
DHPS	2	0.87124	0.87115	0.998742	17916	0	0.21174	0.16651	0.16917	1	3472	1	0.21174
CCNYL1B	2	0.87127	0.87119	0.998742	17917	0	0.1598	0.54689	0.54683	1	11135	0	0.1598
TRIO	2	0.87131	0.87123	0.998742	17918	0	0.08852	0.57651	0.57633	1	11747	0	0.08852
COMMD1	2	0.87131	0.87123	0.998742	17919	0	0.18706	0.19689	0.19793	1	4055	1	0.18706
TSN	2	0.87136	0.87126	0.998742	17920	0	0.28585	0.091773	0.10059	1	2042	1	0.28585
PEX2	2	0.87136	0.87126	0.998742	17921	0	0.2096	0.1255	0.13112	1	2680	1	0.2096
GLE1	2	0.87145	0.87136	0.998742	17922	0	0.19328	0.18373	0.18533	1	3806	1	0.19328
ZFYVE28	2	0.87152	0.87143	0.998742	17923	0	0.13958	0.49326	0.49308	1	10032	0	0.13958
LOC124900417	2	0.87155	0.87147	0.998742	17924	0	0.28688	0.077607	0.087838	1	1779	1	0.28688
PACSIN2	2	0.87155	0.87147	0.998742	17925	0	0.25241	0.19592	0.197	1	4037	1	0.25241
CATSPERZ	2	0.87159	0.87151	0.998742	17926	0	0.14973	0.41134	0.41118	1	8344	0	0.14973
KRTAP5-9	2	0.87166	0.8716	0.998742	17927	0	0.22541	0.27032	0.27018	1	5510	0	0.22541
KCNJ6	2	0.87172	0.87165	0.998742	17928	0	0.10096	0.50801	0.50792	1	10344	0	0.10096
KPLCE	2	0.87179	0.87172	0.998742	17929	0	0.21765	0.1589	0.16202	1	3325	1	0.21765
CNN3	2	0.87179	0.87172	0.998742	17930	0	0.1676	0.3058	0.30581	1	6223	0	0.1676
RGPD5	2	0.87186	0.87179	0.998742	17931	0	0.18794	0.29325	0.29327	1	5976	0	0.18794
TANGO6	2	0.8719	0.87183	0.998742	17932	0	0.098822	0.5193	0.51927	1	10581	0	0.098822
TMEM185A	2	0.87199	0.87193	0.998742	17933	0	0.20979	0.21846	0.21884	1	4491	1	0.20979
DKC1	2	0.87201	0.87195	0.998742	17934	0	0.21867	0.38165	0.38162	1	7751	0	0.21867
SIDT1	2	0.87207	0.87201	0.998742	17935	0	0.25766	0.096683	0.10498	1	2132	1	0.25766
F2RL3	2	0.87219	0.87213	0.998742	17936	0	0.12535	0.54927	0.5492	1	11179	0	0.12535
USP30	2	0.87224	0.87218	0.998742	17937	0	0.18139	0.34897	0.34894	1	7101	0	0.18139
SPAG8	2	0.87229	0.87223	0.998742	17938	0	0.1625	0.38963	0.38956	1	7910	0	0.1625
EPG5	2	0.87229	0.87223	0.998742	17939	0	0.10555	0.52046	0.52042	1	10605	0	0.10555
LOC124902713	2	0.87241	0.87235	0.998742	17940	0	0.14539	0.46429	0.46428	1	9428	0	0.14539
CNTLN	2	0.87241	0.87235	0.998742	17941	0	0.15395	0.43296	0.43288	1	8773	0	0.15395
BHLHE41	2	0.87248	0.87242	0.998742	17942	0	0.29813	0.057032	0.069497	1	1413	1	0.29813
LRRC72	2	0.87253	0.87247	0.998742	17943	0	0.09718	0.55423	0.55414	1	11273	0	0.09718
ZNF43	2	0.87257	0.87252	0.998742	17944	0	0.12198	0.41708	0.41697	1	8457	0	0.12198
EMX2	2	0.8726	0.87254	0.998742	17945	0	0.19232	0.28737	0.28732	1	5853	0	0.19232
ATP6V0D1	2	0.87271	0.87266	0.998742	17946	0	0.1657	0.42152	0.42141	1	8547	0	0.1657
ARMCX2	2	0.87279	0.87274	0.998742	17947	0	0.098089	0.53388	0.53386	1	10874	0	0.098089
CCNI2	2	0.87283	0.87279	0.998742	17948	0	0.26992	0.031912	0.047485	1	955	1	0.26992
DENND4A	2	0.87283	0.87279	0.998742	17949	0	0.20175	0.39324	0.39318	1	7985	0	0.20175
HNRNPCL1	2	0.87286	0.87282	0.998742	17950	0	0.11507	0.53624	0.53617	1	10926	0	0.11507
CYP26A1	2	0.87289	0.87284	0.998742	17951	0	0.21655	0.15052	0.1541	1	3158	1	0.21655
CDKL3	2	0.87296	0.87292	0.998742	17952	0	0.1576	0.33365	0.33351	1	6786	0	0.1576
GLRX2	2	0.873	0.87295	0.998742	17953	0	0.27422	0.10522	0.11271	1	2293	1	0.27422
ANKRD1	2	0.87301	0.87296	0.998742	17954	0	0.17316	0.2018	0.20269	1	4152	1	0.17316
DEFB136	2	0.87307	0.87302	0.998742	17955	0	0.13458	0.50171	0.50163	1	10215	0	0.13458
LOC124903840	2	0.87315	0.87309	0.998742	17956	0	0.20947	0.10894	0.11608	1	2367	1	0.20947
FECH	2	0.87321	0.87315	0.998742	17957	0	0.28672	0.21256	0.21311	1	4372	1	0.28672
TBR1	2	0.87321	0.87315	0.998742	17958	0	0.15866	0.44436	0.44427	1	9003	0	0.15866
ANP32B	2	0.87321	0.87315	0.998742	17959	0	0.23296	0.12617	0.13172	1	2694	1	0.23296
IGBP1	2	0.87328	0.87323	0.998742	17960	0	0.21174	0.31891	0.31881	1	6500	0	0.21174
LIPH	2	0.87328	0.87323	0.998742	17961	0	0.34069	0.015251	0.028598	1	569	1	0.34069
TRAK2	2	0.87335	0.8733	0.998742	17962	0	0.29664	0.087808	0.096957	1	1968	1	0.29664
ZSWIM4	2	0.87338	0.87333	0.998742	17963	0	0.1301	0.36794	0.36795	1	7483	0	0.1301
CLPSL2	2	0.87338	0.87333	0.998742	17964	0	0.15941	0.37463	0.37465	1	7618	0	0.15941
TERB1	2	0.87341	0.87336	0.998742	17965	0	0.15105	0.42733	0.42728	1	8662	0	0.15105
IL1RN	2	0.8735	0.87345	0.998742	17966	0	0.38049	0.034589	0.049772	1	1008	1	0.38049
RBP7	2	0.87355	0.8735	0.998742	17967	0	0.2623	0.32626	0.32607	1	6636	0	0.2623
QARS1	2	0.8736	0.87355	0.998742	17968	0	0.14679	0.33988	0.33978	1	6915	0	0.14679
SDK1	2	0.87367	0.87362	0.998742	17969	0	0.356	0.016388	0.030617	1	619	1	0.356
P2RX1	2	0.87372	0.87367	0.998742	17970	0	0.10837	0.50295	0.50284	1	10239	0	0.10837
PRR29	2	0.87372	0.87367	0.998742	17971	0	0.20995	0.17365	0.17582	1	3610	1	0.20995
IL13RA2	2	0.87374	0.8737	0.998742	17972	0	0.087934	0.535	0.53498	1	10897	0	0.087934
GFI1B	2	0.87377	0.87371	0.998742	17973	0	0.28932	0.23422	0.23431	1	4789	1	0.28932
FRMPD2	2	0.8739	0.87387	0.998742	17974	0	0.27468	0.10276	0.11053	1	2244	1	0.27468
CYP11B2	2	0.87393	0.87389	0.998742	17975	0	0.21503	0.19524	0.19635	1	4025	1	0.21503
PHF6	2	0.87396	0.87392	0.998742	17976	0	0.10831	0.54901	0.54892	1	11177	0	0.10831
AGAP2	2	0.87396	0.87392	0.998742	17977	0	0.14832	0.40393	0.40388	1	8197	0	0.14832
ZNF587	2	0.87407	0.87401	0.998742	17978	0	0.15742	0.39213	0.39208	1	7959	0	0.15742
OR10A3	2	0.8741	0.87404	0.998742	17979	0	0.20462	0.048292	0.061774	1	1255	1	0.20462
XPO5	2	0.87419	0.87413	0.998742	17980	0	0.2386	0.35541	0.35539	1	7215	0	0.2386
FLVCR1	2	0.87425	0.87419	0.998742	17981	0	0.47565	0.38901	0.38895	1	7900	0	0.47565
ANKRD13D	2	0.87427	0.87421	0.998742	17982	0	0.27001	0.26813	0.268	1	5464	0	0.27001
TMEM215	2	0.87429	0.87423	0.998742	17983	0	0.17887	0.49963	0.49954	1	10170	0	0.17887
H2AP	2	0.87434	0.87428	0.998742	17984	0	0.30297	0.18873	0.19009	1	3903	1	0.30297
TRIM17	2	0.87434	0.87428	0.998742	17985	0	0.22804	0.23056	0.23069	1	4722	1	0.22804
TIAM2	2	0.87446	0.87441	0.998742	17986	0	0.26319	0.17152	0.17378	1	3567	1	0.26319
HPX	2	0.87446	0.87441	0.998742	17987	0	0.26592	0.21296	0.21351	1	4380	1	0.26592
TXNRD1	2	0.8745	0.87444	0.998742	17988	0	0.26501	0.098861	0.10699	1	2173	1	0.26501
SLC1A2	2	0.87471	0.87465	0.998742	17989	0	0.19791	0.35174	0.35172	1	7146	0	0.19791
GINS3	2	0.87471	0.87465	0.998742	17990	0	0.21328	0.15807	0.16123	1	3310	1	0.21328
MPZ	2	0.87471	0.87465	0.998742	17991	0	0.099161	0.53666	0.5366	1	10934	0	0.099161
NAALADL2	2	0.87476	0.8747	0.998742	17992	0	0.32323	0.075128	0.085559	1	1729	1	0.32323
VSTM2L	2	0.87481	0.87476	0.998742	17993	0	0.13075	0.51827	0.51824	1	10560	0	0.13075
MFSD3	2	0.87486	0.87482	0.998742	17994	0	0.16553	0.37842	0.37843	1	7692	0	0.16553
GPX3	2	0.87505	0.87498	0.998742	17995	0	0.2862	0.065571	0.077049	1	1560	1	0.2862
GPR146	2	0.87509	0.87502	0.998742	17996	0	0.1982	0.17733	0.17929	1	3684	1	0.1982
CAMKK1	2	0.87511	0.87504	0.998742	17997	0	0.12589	0.47322	0.47318	1	9606	0	0.12589
CPO	2	0.87514	0.87507	0.998742	17998	0	0.20512	0.22449	0.2247	1	4606	1	0.20512
ZNF516	2	0.87518	0.87511	0.998742	17999	0	0.26907	0.19592	0.197	1	4038	1	0.26907
SRY	2	0.87518	0.87511	0.998742	18000	0	0.12316	0.57666	0.57649	1	11751	0	0.12316
OR6C76	2	0.87522	0.87515	0.998742	18001	0	0.077024	0.50115	0.50105	1	10201	0	0.077024
UBL4B	2	0.87526	0.87519	0.998742	18002	0	0.1281	0.43465	0.4346	1	8812	0	0.1281
CCDC50	2	0.87538	0.87531	0.998742	18003	0	0.17417	0.2919	0.29189	1	5949	0	0.17417
PRRC2B	2	0.87545	0.87537	0.998742	18004	0	0.22734	0.31077	0.31071	1	6334	0	0.22734
ANP32E	2	0.87558	0.87549	0.998742	18005	0	0.27075	0.15307	0.15649	1	3209	1	0.27075
DSE	2	0.87558	0.87549	0.998742	18006	0	0.10896	0.52968	0.5296	1	10789	0	0.10896
PLEKHF2	2	0.87563	0.87554	0.998742	18007	0	0.38637	0.13655	0.14132	1	2892	1	0.38637
RNMT	2	0.87563	0.87554	0.998742	18008	0	0.31938	0.20372	0.20454	1	4189	1	0.31938
SEBOX	1	0.87567	0.87604	0.998742	18009	0	0.24604	0.12433	0.12427	1	2655	1	0.24604
N4BP2L1	2	0.87568	0.87559	0.998742	18010	0	0.26384	0.11648	0.12294	1	2508	1	0.26384
TRPV4	2	0.87577	0.87568	0.998742	18011	0	0.11163	0.4939	0.49374	1	10050	0	0.11163
CNPY2	2	0.87579	0.8757	0.998742	18012	0	0.19112	0.26219	0.26204	1	5348	1	0.19112
FBXO24	2	0.87582	0.87573	0.998742	18013	0	0.17759	0.37047	0.37045	1	7531	0	0.17759
ENSG00000290180	2	0.87582	0.87573	0.998742	18014	0	0.40924	0.11928	0.1255	1	2563	1	0.40924
MCCC1	2	0.87582	0.87573	0.998742	18015	0	0.27654	0.21595	0.21638	1	4441	1	0.27654
ZNF273	2	0.87586	0.87577	0.998742	18016	0	0.20699	0.29638	0.29636	1	6031	0	0.20699
CENPP	2	0.87587	0.87578	0.998742	18017	0	0.12705	0.36984	0.36984	1	7520	0	0.12705
ENSG00000285330	2	0.87604	0.87595	0.998742	18018	0	0.2149	0.12103	0.12705	1	2599	1	0.2149
NR2E1	2	0.87623	0.87615	0.998742	18019	0	0.26739	0.067302	0.0786	1	1591	1	0.26739
FBXO4	2	0.87639	0.8763	0.998742	18020	0	0.11241	0.50321	0.5031	1	10245	0	0.11241
PLGRKT	2	0.87643	0.87634	0.998742	18021	0	0.18427	0.47069	0.47071	1	9555	0	0.18427
GNRHR	2	0.87649	0.8764	0.998742	18022	0	0.50782	0.00040598	0.00077275	0.804695	16	1	0.50782
TF	2	0.87665	0.87654	0.998742	18023	0	0.16984	0.27634	0.27623	1	5630	0	0.16984
SPAG11A	2	0.87685	0.87674	0.998742	18024	0	0.1097	0.50553	0.50542	1	10291	0	0.1097
NKX2-5	2	0.87692	0.87682	0.998742	18025	0	0.20835	0.30142	0.3014	1	6131	0	0.20835
LRCH3	2	0.87704	0.87694	0.998742	18026	0	0.40389	0.12588	0.13145	1	2687	1	0.40389
TLDC2	2	0.87706	0.87696	0.998742	18027	0	0.14573	0.33377	0.33364	1	6790	0	0.14573
RASL11B	2	0.87709	0.87699	0.998742	18028	0	0.11706	0.50068	0.50057	1	10191	0	0.11706
TNFRSF12A	2	0.87712	0.87701	0.998742	18029	0	0.15021	0.3747	0.37473	1	7619	0	0.15021
POLDIP3	2	0.87715	0.87704	0.998742	18030	0	0.15004	0.45504	0.45497	1	9228	0	0.15004
GAPT	2	0.87722	0.8771	0.998742	18031	0	0.16708	0.4757	0.47557	1	9659	0	0.16708
LOC107987236	2	0.87732	0.87723	0.998742	18032	0	0.17369	0.33389	0.33376	1	6793	0	0.17369
EIF2S3B	2	0.87732	0.87723	0.998742	18033	0	0.13722	0.46366	0.46365	1	9415	0	0.13722
GPR173	2	0.87737	0.87728	0.998742	18034	0	0.15261	0.34275	0.34268	1	6969	0	0.15261
MMP13	2	0.87741	0.87732	0.998742	18035	0	0.17202	0.15812	0.16127	1	3311	1	0.17202
CBLN4	2	0.87743	0.87735	0.998742	18036	0	0.18937	0.21036	0.21099	1	4321	1	0.18937
GPRC5D	2	0.87753	0.87744	0.998742	18037	0	0.12162	0.46289	0.46288	1	9397	0	0.12162
ENSG00000269741	2	0.87768	0.87759	0.998742	18038	0	0.20929	0.17573	0.17775	1	3652	1	0.20929
TEX47	2	0.87781	0.87774	0.998742	18039	0	0.12652	0.49938	0.49928	1	10164	0	0.12652
ZNF620	2	0.87786	0.8778	0.998742	18040	0	0.2538	0.19307	0.19427	1	3985	1	0.2538
ZNF770	2	0.8779	0.87784	0.998742	18041	0	0.24401	0.3134	0.31335	1	6395	0	0.24401
LRRK1	2	0.87792	0.87786	0.998742	18042	0	0.24104	0.15342	0.15681	1	3215	1	0.24104
SDHAF2	2	0.87799	0.87793	0.998742	18043	0	0.28222	0.09691	0.10518	1	2137	1	0.28222
AIG1	2	0.87813	0.87807	0.998742	18044	0	0.27124	0.34636	0.34638	1	7044	0	0.27124
HLA-DPB1	2	0.87813	0.87807	0.998742	18045	0	0.10875	0.57197	0.57179	1	11652	0	0.10875
SLC17A7	2	0.87813	0.87807	0.998742	18046	0	0.13101	0.41115	0.411	1	8340	0	0.13101
DSTN	2	0.87818	0.87811	0.998742	18047	0	0.1446	0.41165	0.4115	1	8349	0	0.1446
SEMA6B	2	0.87818	0.87811	0.998742	18048	0	0.26023	0.1369	0.14164	1	2898	1	0.26023
DCP1B	2	0.87834	0.87826	0.998742	18049	0	0.13911	0.52084	0.52078	1	10615	0	0.13911
PCOLCE2	2	0.87839	0.87832	0.998742	18050	0	0.12217	0.54098	0.54094	1	11018	0	0.12217
OTOP1	2	0.87839	0.87832	0.998742	18051	0	0.19059	0.14937	0.15307	1	3134	1	0.19059
SDR42E2	2	0.87842	0.87834	0.998742	18052	0	0.17539	0.3737	0.37375	1	7597	0	0.17539
FRRS1L	2	0.87846	0.87837	0.998742	18053	0	0.11531	0.52559	0.52554	1	10709	0	0.11531
CLTB	2	0.87851	0.87842	0.998742	18054	0	0.30308	0.082371	0.092078	1	1868	1	0.30308
LRRC8B	2	0.87851	0.87842	0.998742	18055	0	0.14776	0.40149	0.4014	1	8150	0	0.14776
LINGO2	2	0.87863	0.87855	0.998742	18056	0	0.10249	0.57214	0.57197	1	11656	0	0.10249
BRCA2	2	0.87866	0.87858	0.998742	18057	0	0.28345	0.10822	0.11544	1	2351	1	0.28345
CDCP2	2	0.87873	0.87866	0.998742	18058	0	0.22572	0.16136	0.16433	1	3367	1	0.22572
PARD6B	2	0.87879	0.87872	0.998742	18059	0	0.2164	0.47255	0.4725	1	9594	0	0.2164
KIAA0825	2	0.87883	0.87875	0.998742	18060	0	0.38185	0.01397	0.026257	1	516	1	0.38185
DBNL	2	0.87886	0.87879	0.998742	18061	0	0.25055	0.16389	0.16673	1	3418	1	0.25055
NUPR1	2	0.87886	0.87879	0.998742	18062	0	0.13108	0.47876	0.47862	1	9725	0	0.13108
HMBOX1	2	0.87891	0.87884	0.998742	18063	0	0.36337	0.12812	0.13351	1	2730	1	0.36337
PCDHGA1	2	0.879	0.87892	0.998742	18064	0	0.076797	0.53889	0.53881	1	10973	0	0.076797
OR1L6	2	0.87903	0.87895	0.998742	18065	0	0.08351	0.3987	0.39864	1	8098	0	0.08351
CMPK2	2	0.87912	0.87904	0.998742	18066	0	0.18143	0.21779	0.21817	1	4478	1	0.18143
ASAP2	2	0.87919	0.87911	0.998742	18067	0	0.12983	0.53728	0.53721	1	10945	0	0.12983
AKR1C8	2	0.87929	0.87921	0.998742	18068	0	0.16775	0.38274	0.38274	1	7773	0	0.16775
VEZT	2	0.87935	0.87927	0.998742	18069	0	0.12541	0.53156	0.53154	1	10825	0	0.12541
CFDP1	2	0.87935	0.87927	0.998742	18070	0	0.30302	0.1226	0.12847	1	2624	1	0.30302
CYP2D6	2	0.87948	0.8794	0.998742	18071	0	0.24393	0.15904	0.16215	1	3328	1	0.24393
KIF12	2	0.87948	0.8794	0.998742	18072	0	0.1988	0.44176	0.44165	1	8947	0	0.1988
MAP10	2	0.87951	0.87943	0.998742	18073	0	0.16634	0.51862	0.5186	1	10569	0	0.16634
ZPR1	2	0.87958	0.87949	0.998742	18074	0	0.10449	0.35589	0.35587	1	7228	0	0.10449
ADARB2	2	0.87961	0.87952	0.998742	18075	0	0.11957	0.54723	0.54715	1	11143	0	0.11957
KCND3	2	0.87964	0.87955	0.998742	18076	0	0.33434	0.15296	0.15638	1	3205	1	0.33434
SALL1	2	0.87968	0.87959	0.998742	18077	0	0.12086	0.46789	0.4679	1	9500	0	0.12086
CCNK	2	0.8797	0.87961	0.998742	18078	0	0.15186	0.3771	0.37712	1	7663	0	0.15186
AP2A2	2	0.87975	0.87965	0.998742	18079	0	0.20812	0.20423	0.20504	1	4198	1	0.20812
LRTM1	2	0.8798	0.8797	0.998742	18080	0	0.22647	0.16695	0.16954	1	3480	1	0.22647
CCDC90B	2	0.8798	0.8797	0.998742	18081	0	0.12327	0.54524	0.54517	1	11098	0	0.12327
SUV39H1	2	0.8798	0.8797	0.998742	18082	0	0.44732	0.0040322	0.007735	1	153	1	0.44732
XRN2	2	0.87993	0.87983	0.998742	18083	0	0.12741	0.45793	0.45787	1	9284	0	0.12741
RSU1	2	0.88008	0.87997	0.998742	18084	0	0.15806	0.17803	0.17994	1	3696	1	0.15806
OR2L13	2	0.88011	0.88001	0.998742	18085	0	0.1408	0.14739	0.15125	1	3095	1	0.1408
ANKRD22	2	0.88014	0.88004	0.998742	18086	0	0.15219	0.39415	0.39409	1	8005	0	0.15219
PUS3	2	0.88016	0.88005	0.998742	18087	0	0.10326	0.50395	0.50385	1	10262	0	0.10326
HSD3B2	2	0.88018	0.88006	0.998742	18088	0	0.31672	0.078936	0.089022	1	1802	1	0.31672
THYN1	2	0.88033	0.88021	0.998742	18089	0	0.089861	0.54314	0.54306	1	11059	0	0.089861
ATXN7	2	0.88033	0.88021	0.998742	18090	0	0.20952	0.36444	0.36446	1	7406	0	0.20952
SPMIP9	2	0.8804	0.88029	0.998742	18091	0	0.35354	0.056522	0.069052	1	1403	1	0.35354
KIRREL1	2	0.88052	0.8804	0.998742	18092	0	0.1576	0.32183	0.32169	1	6554	0	0.1576
PANX3	2	0.88057	0.88044	0.998742	18093	0	0.37293	0.030549	0.046286	1	933	1	0.37293
AQP6	2	0.88061	0.88049	0.998742	18094	0	0.13317	0.4962	0.49607	1	10098	0	0.13317
MCTS2	2	0.88068	0.88056	0.998742	18095	0	0.25203	0.26061	0.26043	1	5315	1	0.25203
NPAS2	2	0.88071	0.88058	0.998742	18096	0	0.11994	0.56903	0.5689	1	11586	0	0.11994
PAPPA	2	0.88081	0.88068	0.998742	18097	0	0.1939	0.20725	0.20797	1	4264	1	0.1939
OR8U3	2	0.88084	0.8807	0.998742	18098	0	0.095472	0.38026	0.38025	1	7726	0	0.095472
LBP	2	0.88101	0.88087	0.998742	18099	0	0.13627	0.50516	0.50506	1	10287	0	0.13627
C1QL2	2	0.88112	0.88097	0.998742	18100	0	0.26367	0.10879	0.11593	1	2363	1	0.26367
SFTA2	2	0.88117	0.88102	0.998742	18101	0	0.19443	0.51791	0.51787	1	10552	0	0.19443
ORMDL3	2	0.88123	0.88108	0.998742	18102	0	0.6338	0.0029832	0.0057172	1	110	1	0.6338
CRYGB	2	0.88123	0.88108	0.998742	18103	0	0.2099	0.29766	0.29768	1	6057	0	0.2099
SLC6A5	2	0.88127	0.88112	0.998742	18104	0	0.29475	0.19847	0.19942	1	4084	1	0.29475
SHQ1	2	0.88145	0.88129	0.998742	18105	0	0.22895	0.16682	0.16943	1	3477	1	0.22895
SEPTIN14	2	0.88145	0.88129	0.998742	18106	0	0.35857	0.046287	0.060058	1	1218	1	0.35857
PABPC1L	2	0.88149	0.88132	0.998742	18107	0	0.25294	0.23925	0.23924	1	4878	1	0.25294
TMPRSS11F	2	0.88154	0.88137	0.998742	18108	0	0.14787	0.47694	0.4768	1	9683	0	0.14787
PRX	2	0.88154	0.88137	0.998742	18109	0	0.16997	0.42112	0.42099	1	8539	0	0.16997
YES1	2	0.8816	0.88142	0.998742	18110	0	0.25494	0.065132	0.076662	1	1553	1	0.25494
RAP1GAP	2	0.88164	0.88146	0.998742	18111	0	0.23955	0.15562	0.15889	1	3262	1	0.23955
ZNF124	2	0.88169	0.88151	0.998742	18112	0	0.3988	0.081273	0.09108	1	1847	1	0.3988
PRDM8	2	0.88174	0.88156	0.998742	18113	0	0.2407	0.21502	0.21549	1	4422	1	0.2407
DEFB134	2	0.88182	0.88164	0.998742	18114	0	0.23106	0.15779	0.16095	1	3304	1	0.23106
BEX3	2	0.88182	0.88164	0.998742	18115	0	0.26359	0.35969	0.35967	1	7308	0	0.26359
TRH	2	0.88186	0.88169	0.998742	18116	0	0.13589	0.42538	0.42529	1	8622	0	0.13589
FABP3	2	0.8819	0.88172	0.998742	18117	0	0.17755	0.42411	0.42399	1	8597	0	0.17755
SPRR1A	2	0.88202	0.88185	0.998742	18118	0	0.14689	0.28342	0.28331	1	5775	0	0.14689
HDAC3	2	0.88205	0.88188	0.998742	18119	0	0.1329	0.50324	0.50314	1	10246	0	0.1329
CHRNB1	2	0.8821	0.88193	0.998742	18120	0	0.19396	0.29473	0.29476	1	6000	0	0.19396
TAX1BP1	2	0.8822	0.88202	0.998742	18121	0	0.17991	0.24928	0.24912	1	5082	1	0.17991
FZD9	2	0.8822	0.88202	0.998742	18122	0	0.22153	0.17599	0.178	1	3657	1	0.22153
HSPH1	2	0.88224	0.88207	0.998742	18123	0	0.15497	0.53895	0.53888	1	10975	0	0.15497
CWF19L2	2	0.8823	0.88213	0.998742	18124	0	0.20838	0.49645	0.49632	1	10104	0	0.20838
PFN4	2	0.88235	0.88218	0.998742	18125	0	0.2224	0.11475	0.12139	1	2479	1	0.2224
ENSG00000267303	2	0.8824	0.88223	0.998742	18126	0	0.2635	0.13081	0.13605	1	2781	1	0.2635
C12orf50	2	0.88245	0.88227	0.998742	18127	0	0.17894	0.32987	0.3297	1	6715	0	0.17894
EIF4E2	2	0.88248	0.88231	0.998742	18128	0	0.13879	0.34075	0.34064	1	6934	0	0.13879
LBX2	2	0.88252	0.88235	0.998742	18129	0	0.14686	0.48767	0.4875	1	9916	0	0.14686
ENSG00000285082	2	0.88252	0.88235	0.998742	18130	0	0.23173	0.19962	0.20057	1	4108	1	0.23173
USP25	2	0.88256	0.88239	0.998742	18131	0	0.11979	0.50813	0.50803	1	10346	0	0.11979
CCDC30	2	0.8827	0.88253	0.998742	18132	0	0.16264	0.44004	0.43995	1	8918	0	0.16264
SLC35D3	2	0.88277	0.88259	0.998742	18133	0	0.2002	0.12515	0.13079	1	2672	1	0.2002
TSPAN16	1	0.88277	0.88312	0.998742	18134	0	0.36656	0.11723	0.11723	1	2524	1	0.36656
CCL15	2	0.88282	0.88264	0.998742	18135	0	0.24001	0.21144	0.21202	1	4346	1	0.24001
TXNDC12	2	0.88282	0.88264	0.998742	18136	0	0.1752	0.34395	0.34389	1	6993	0	0.1752
OSTC	2	0.88293	0.88274	0.998742	18137	0	0.36039	0.052597	0.065573	1	1332	1	0.36039
SEPTIN12	2	0.88298	0.88278	0.998742	18138	0	0.10193	0.55863	0.55857	1	11369	0	0.10193
CRIPT	2	0.883	0.88281	0.998742	18139	0	0.18507	0.5414	0.54136	1	11023	0	0.18507
OOSP4A	2	0.88309	0.88289	0.998742	18140	0	0.17781	0.35445	0.35441	1	7194	0	0.17781
MBOAT7	2	0.88309	0.88289	0.998742	18141	0	0.12587	0.49658	0.49647	1	10107	0	0.12587
ABLIM2	2	0.88318	0.88299	0.998742	18142	0	0.10613	0.54813	0.54803	1	11161	0	0.10613
CMTM4	2	0.88322	0.88302	0.998742	18143	0	0.31761	0.22413	0.22434	1	4598	1	0.31761
ZFX	2	0.8833	0.8831	0.998742	18144	0	0.37085	0.077538	0.087773	1	1777	1	0.37085
DTHD1	2	0.88336	0.88316	0.998742	18145	0	0.36726	0.016933	0.031573	1	634	1	0.36726
RGL4	2	0.8834	0.8832	0.998742	18146	0	0.24394	0.16869	0.17116	1	3510	1	0.24394
KRTAP9-1	2	0.88351	0.88331	0.998742	18147	0	0.099932	0.55383	0.55377	1	11265	0	0.099932
GLCCI1	2	0.88368	0.88348	0.998742	18148	0	0.13563	0.37315	0.3732	1	7586	0	0.13563
LYZ	2	0.88368	0.88348	0.998742	18149	0	0.15987	0.31481	0.31474	1	6422	0	0.15987
LPIN3	2	0.88376	0.88356	0.998742	18150	0	0.2933	0.11439	0.12105	1	2472	1	0.2933
PCDH20	2	0.8838	0.88361	0.998742	18151	0	0.14225	0.40778	0.40769	1	8275	0	0.14225
OR14J1	2	0.88384	0.88364	0.998742	18152	0	0.12678	0.36395	0.36395	1	7394	0	0.12678
DRAXIN	2	0.88385	0.88366	0.998742	18153	0	0.090099	0.55202	0.55193	1	11229	0	0.090099
OR2C1	2	0.88387	0.88367	0.998742	18154	0	0.095651	0.46177	0.46172	1	9372	0	0.095651
SDC3	2	0.88391	0.8837	0.998742	18155	0	0.18633	0.36202	0.36203	1	7356	0	0.18633
CCNP	2	0.88396	0.88374	0.998742	18156	0	0.14004	0.42923	0.4292	1	8702	0	0.14004
DOCK8	2	0.88402	0.88382	0.998742	18157	0	0.13328	0.46062	0.46056	1	9345	0	0.13328
C3orf52	2	0.88412	0.88392	0.998742	18158	0	0.33486	0.13562	0.14049	1	2873	1	0.33486
PKLR	2	0.88412	0.88392	0.998742	18159	0	0.32659	0.13032	0.1356	1	2773	1	0.32659
ECSIT	2	0.88421	0.88401	0.998742	18160	0	0.26134	0.086006	0.095309	1	1932	1	0.26134
NIPSNAP3B	2	0.88424	0.88404	0.998742	18161	0	0.2357	0.37619	0.37622	1	7648	0	0.2357
BSDC1	2	0.88433	0.88412	0.998742	18162	0	0.19642	0.16324	0.16611	1	3404	1	0.19642
ERO1B	2	0.88436	0.88414	0.998742	18163	0	0.12225	0.5363	0.53624	1	10928	0	0.12225
TMEM91	2	0.88438	0.88417	0.998742	18164	0	0.12988	0.4143	0.41414	1	8403	0	0.12988
CHI3L1	2	0.88442	0.8842	0.998742	18165	0	0.30287	0.25862	0.25847	1	5274	1	0.30287
ABI3	2	0.88445	0.88423	0.998742	18166	0	0.22354	0.14928	0.15299	1	3132	1	0.22354
SCP2	2	0.88449	0.88427	0.998742	18167	0	0.64252	0.06266	0.074456	1	1510	1	0.64252
CSNK1G3	2	0.88453	0.88431	0.998742	18168	0	0.30145	0.11821	0.12449	1	2545	1	0.30145
RGS11	2	0.88462	0.88441	0.998742	18169	0	0.21962	0.25802	0.2579	1	5263	1	0.21962
CXorf51B	2	0.88471	0.88449	0.998742	18170	0	0.36949	0.025321	0.041697	1	846	1	0.36949
CIDEA	2	0.88471	0.88449	0.998742	18171	0	0.26117	0.17273	0.17492	1	3590	1	0.26117
GPR26	2	0.88471	0.88449	0.998742	18172	0	0.25973	0.068501	0.079677	1	1613	1	0.25973
CYP7A1	2	0.88479	0.88457	0.998742	18173	0	0.14191	0.52084	0.52078	1	10614	0	0.14191
SAXO1	2	0.88486	0.88465	0.998742	18174	0	0.15999	0.44848	0.44839	1	9089	0	0.15999
DLK1	2	0.88489	0.88468	0.998742	18175	0	0.129	0.45824	0.45819	1	9294	0	0.129
DIRAS1	2	0.88492	0.8847	0.998742	18176	0	0.31537	0.042925	0.057117	1	1154	1	0.31537
ENSG00000267001	2	0.88492	0.8847	0.998742	18177	0	0.24471	0.18507	0.18661	1	3831	1	0.24471
ERVFC1	2	0.88497	0.88477	0.998742	18178	0	0.34314	0.097001	0.10527	1	2138	1	0.34314
CCT2	2	0.88504	0.88484	0.998742	18179	0	0.12944	0.42587	0.4258	1	8631	0	0.12944
IL17F	2	0.88521	0.885	0.998742	18180	0	0.15841	0.5312	0.53116	1	10815	0	0.15841
ABCE1	2	0.88521	0.885	0.998742	18181	0	0.14647	0.48739	0.4872	1	9909	0	0.14647
MAP3K19	2	0.88526	0.88506	0.998742	18182	0	0.14351	0.39794	0.39788	1	8082	0	0.14351
MOCS2	2	0.8853	0.88509	0.998742	18183	0	0.38641	0.021498	0.038397	1	774	1	0.38641
IL18BP	2	0.88531	0.8851	0.998742	18184	0	0.23523	0.29884	0.29885	1	6082	0	0.23523
SOX2	2	0.88534	0.88513	0.998742	18185	0	0.43286	0.07912	0.089182	1	1806	1	0.43286
LOC122394732	2	0.88545	0.88523	0.998742	18186	0	0.25019	0.2343	0.23441	1	4792	1	0.25019
SLC25A53	2	0.88547	0.88527	0.998742	18187	0	0.20984	0.44692	0.44682	1	9054	0	0.20984
NRSN2	2	0.88559	0.88537	0.998742	18188	0	0.15616	0.3727	0.37273	1	7575	0	0.15616
SLC6A3	2	0.88563	0.88541	0.998742	18189	0	0.17503	0.37007	0.37008	1	7525	0	0.17503
NT5C	2	0.88586	0.88561	0.998742	18190	0	0.21624	0.14999	0.15362	1	3147	1	0.21624
MYLK	2	0.88588	0.88562	0.998742	18191	0	0.14828	0.46874	0.46879	1	9518	0	0.14828
CCDC124	2	0.8859	0.88565	0.998742	18192	0	0.18609	0.43725	0.43719	1	8864	0	0.18609
HHIPL2	2	0.88596	0.88569	0.998742	18193	0	0.26529	0.14189	0.14623	1	2995	1	0.26529
CYP2C18	2	0.88599	0.88572	0.998742	18194	0	0.23809	0.1066	0.11393	1	2321	1	0.23809
ZNF552	2	0.88599	0.88572	0.998742	18195	0	0.24254	0.052528	0.065503	1	1331	1	0.24254
RHPN2	2	0.88608	0.8858	0.998742	18196	0	0.39663	0.051318	0.064441	1	1308	1	0.39663
FOXB1	2	0.88608	0.8858	0.998742	18197	0	0.24077	0.43337	0.4333	1	8782	0	0.24077
SCG5	2	0.88615	0.88587	0.998742	18198	0	0.21349	0.28937	0.28931	1	5894	0	0.21349
CCT8L2	2	0.88618	0.88589	0.998742	18199	0	0.15807	0.52554	0.52549	1	10707	0	0.15807
OR10A7	2	0.8862	0.88592	0.998742	18200	0	0.16594	0.17256	0.17476	1	3586	1	0.16594
TMEM184C	2	0.88628	0.88601	0.998742	18201	0	0.28146	0.1272	0.13267	1	2713	1	0.28146
ZNF583	2	0.88628	0.88601	0.998742	18202	0	0.19703	0.41368	0.41351	1	8390	0	0.19703
FCGBP	2	0.88628	0.88601	0.998742	18203	0	0.19178	0.23921	0.2392	1	4877	1	0.19178
ZNF714	2	0.88628	0.88601	0.998742	18204	0	0.25416	0.17215	0.17437	1	3578	1	0.25416
HNRNPC	2	0.88628	0.88601	0.998742	18205	0	0.16845	0.42281	0.4227	1	8572	0	0.16845
TBC1D32	2	0.88639	0.88613	0.998742	18206	0	0.16503	0.37338	0.37344	1	7591	0	0.16503
CSGALNACT2	2	0.88653	0.88627	0.998742	18207	0	0.14975	0.44726	0.44715	1	9061	0	0.14975
SGMS2	2	0.88656	0.8863	0.998742	18208	0	0.23969	0.1139	0.1206	1	2461	1	0.23969
MSS51	2	0.88659	0.88632	0.998742	18209	0	0.17976	0.42863	0.42862	1	8688	0	0.17976
HIF1A	2	0.88671	0.88645	0.998742	18210	0	0.21956	0.24613	0.246	1	5018	1	0.21956
CHTF18	2	0.88676	0.88649	0.998742	18211	0	0.18356	0.21654	0.21698	1	4452	1	0.18356
ZIC3	2	0.88678	0.88651	0.998742	18212	0	0.09894	0.51627	0.51621	1	10515	0	0.09894
OR52N1	2	0.8868	0.88653	0.998742	18213	0	0.086609	0.42804	0.428	1	8675	0	0.086609
TMEM263	2	0.88683	0.88656	0.998742	18214	0	0.16719	0.45596	0.45588	1	9245	0	0.16719
EXOC6	2	0.88689	0.88662	0.998742	18215	0	0.16831	0.46773	0.46775	1	9498	0	0.16831
PCDHB8	2	0.88691	0.88664	0.998742	18216	0	0.31153	0.13023	0.13551	1	2771	1	0.31153
OR2S2	2	0.88694	0.88667	0.998742	18217	0	0.19247	0.069376	0.080466	1	1630	1	0.19247
UBE2L5	2	0.88702	0.88675	0.998742	18218	0	0.20671	0.22877	0.22893	1	4689	1	0.20671
RGS9	2	0.88704	0.88677	0.998742	18219	0	0.16856	0.32051	0.32036	1	6529	0	0.16856
ABHD17C	2	0.88707	0.8868	0.998742	18220	0	0.24342	0.26375	0.26361	1	5381	0	0.24342
RAX2	2	0.8871	0.88684	0.998742	18221	0	0.16142	0.4414	0.44128	1	8941	0	0.16142
ASB18	2	0.88713	0.88687	0.998742	18222	0	0.1586	0.54986	0.5498	1	11192	0	0.1586
TREM1	2	0.88721	0.88695	0.998742	18223	0	0.1358	0.44832	0.44822	1	9085	0	0.1358
RBM46	2	0.88729	0.88703	0.998742	18224	0	0.32665	0.040143	0.054681	1	1103	1	0.32665
NACC1	2	0.88729	0.88703	0.998742	18225	0	0.15229	0.48275	0.48261	1	9801	0	0.15229
RNASE8	2	0.8874	0.88714	0.998742	18226	0	0.17212	0.38315	0.38315	1	7783	0	0.17212
ZNF467	2	0.8875	0.88723	0.998742	18227	0	0.27917	0.10267	0.11045	1	2243	1	0.27917
ENSG00000261611	2	0.88753	0.88726	0.998742	18228	0	0.32724	0.05506	0.067778	1	1376	1	0.32724
SACM1L	2	0.88759	0.88733	0.998742	18229	0	0.57874	0.014729	0.02764	1	549	1	0.57874
CDK9	2	0.88759	0.88733	0.998742	18230	0	0.1225	0.54845	0.54834	1	11165	0	0.1225
ORAI2	2	0.88762	0.88737	0.998742	18231	0	0.25181	0.2151	0.21557	1	4424	1	0.25181
METTL22	2	0.8878	0.88755	0.998742	18232	0	0.18788	0.42028	0.42017	1	8521	0	0.18788
TLX2	2	0.88789	0.88765	0.998742	18233	0	0.28567	0.090088	0.099031	1	2010	1	0.28567
ABRACL	2	0.88795	0.8877	0.998742	18234	0	0.20814	0.30548	0.30551	1	6217	0	0.20814
PIGW	2	0.88795	0.8877	0.998742	18235	0	0.15854	0.38866	0.38861	1	7891	0	0.15854
PSMB9	2	0.88821	0.88795	0.998742	18236	0	0.2574	0.1591	0.16221	1	3329	1	0.2574
ARFGAP3	2	0.88827	0.88801	0.998742	18237	0	0.20607	0.23378	0.23387	1	4781	1	0.20607
NEK6	2	0.88832	0.88806	0.998742	18238	0	0.11035	0.47105	0.47106	1	9564	0	0.11035
RAB5B	2	0.88834	0.88809	0.998742	18239	0	0.16039	0.45557	0.45551	1	9237	0	0.16039
C11orf58	2	0.88837	0.88811	0.998742	18240	0	0.38479	0.093047	0.10174	1	2066	1	0.38479
KLK1	2	0.88839	0.88814	0.998742	18241	0	0.27113	0.11684	0.12325	1	2517	1	0.27113
ZNF101	2	0.88844	0.88819	0.998742	18242	0	0.20666	0.46853	0.46857	1	9515	0	0.20666
MED1	2	0.88849	0.88823	0.998742	18243	0	0.20331	0.311	0.31095	1	6340	0	0.20331
TIGD7	2	0.88855	0.88828	0.998742	18244	0	0.21494	0.31832	0.31822	1	6487	0	0.21494
CABP2	2	0.88855	0.88828	0.998742	18245	0	0.3104	0.10126	0.10916	1	2219	1	0.3104
STC1	2	0.88855	0.88828	0.998742	18246	0	0.32975	0.035668	0.050713	1	1027	1	0.32975
CHRNB2	2	0.88861	0.88834	0.998742	18247	0	0.14304	0.45759	0.45753	1	9278	0	0.14304
HSF5	2	0.88866	0.88839	0.998742	18248	0	0.18128	0.33383	0.3337	1	6792	0	0.18128
HAX1	2	0.88872	0.88845	0.998742	18249	0	0.41879	0.23566	0.23575	1	4814	1	0.41879
CIAO3	2	0.88884	0.88858	0.998742	18250	0	0.22819	0.1989	0.19987	1	4091	1	0.22819
ETV7	2	0.88892	0.88866	0.998742	18251	0	0.12144	0.51685	0.51679	1	10526	0	0.12144
MINPP1	2	0.88892	0.88866	0.998742	18252	0	0.19187	0.38791	0.38787	1	7876	0	0.19187
YTHDF1	2	0.88892	0.88866	0.998742	18253	0	0.36383	0.0584	0.070695	1	1438	1	0.36383
SIK3	2	0.88898	0.88872	0.998742	18254	0	0.23526	0.34771	0.34773	1	7074	0	0.23526
CYSLTR2	2	0.88903	0.88877	0.998742	18255	0	0.58869	0.0057	0.010915	1	216	1	0.58869
OR10D3	2	0.88907	0.88882	0.998742	18256	0	0.083841	0.33716	0.33702	1	6859	0	0.083841
MS4A7	2	0.88909	0.88884	0.998742	18257	0	0.27864	0.16273	0.16565	1	3394	1	0.27864
PROK1	2	0.88911	0.88886	0.998742	18258	0	0.24978	0.054758	0.067505	1	1371	1	0.24978
USP17L15	2	0.88917	0.88892	0.998742	18259	0	0.12711	0.55098	0.55089	1	11212	0	0.12711
ASTE1	2	0.88931	0.88905	0.998742	18260	0	0.19346	0.38299	0.38299	1	7776	0	0.19346
SDCCAG8	2	0.88935	0.8891	0.998742	18261	0	0.17461	0.46042	0.46038	1	9339	0	0.17461
CCL3L3	2	0.8894	0.88915	0.998742	18262	0	0.142	0.4517	0.45164	1	9159	0	0.142
FLRT3	2	0.88946	0.8892	0.998742	18263	0	0.10928	0.5283	0.52821	1	10766	0	0.10928
SLC1A1	2	0.8895	0.88924	0.998742	18264	0	0.16823	0.30807	0.308	1	6272	0	0.16823
NUDCD2	2	0.88953	0.88927	0.998742	18265	0	0.25361	0.18429	0.18586	1	3819	1	0.25361
AQP9	2	0.88955	0.88929	0.998742	18266	0	0.23341	0.15155	0.15508	1	3179	1	0.23341
IFNW1	2	0.88958	0.88933	0.998742	18267	0	0.21137	0.18727	0.18866	1	3873	1	0.21137
GABRR1	2	0.88961	0.88934	0.998742	18268	0	0.21278	0.17612	0.17811	1	3660	1	0.21278
TPRKB	2	0.88967	0.8894	0.998742	18269	0	0.56655	0.0026732	0.0051606	1	103	1	0.56655
RBAKDN	2	0.88967	0.8894	0.998742	18270	0	0.2606	0.14078	0.14522	1	2974	1	0.2606
GLB1L3	2	0.88975	0.88948	0.998742	18271	0	0.22931	0.33547	0.33536	1	6826	0	0.22931
PCYT2	2	0.88984	0.88957	0.998742	18272	0	0.11532	0.55058	0.55051	1	11206	0	0.11532
CXCL12	2	0.88989	0.88961	0.998742	18273	0	0.16954	0.49843	0.49833	1	10144	0	0.16954
SRPK2	2	0.88989	0.88961	0.998742	18274	0	0.18396	0.35638	0.35636	1	7239	0	0.18396
OR5AP2	2	0.88992	0.88964	0.998742	18275	0	0.24823	0.087307	0.096495	1	1959	1	0.24823
CLYBL	2	0.88996	0.88967	0.998742	18276	0	0.18314	0.4045	0.40448	1	8210	0	0.18314
UPP1	2	0.88998	0.88969	0.998742	18277	0	0.25457	0.16886	0.17131	1	3513	1	0.25457
ENAH	2	0.89001	0.88972	0.998742	18278	0	0.16372	0.36486	0.36487	1	7416	0	0.16372
HELZ	2	0.89012	0.88982	0.998742	18279	0	0.15948	0.42364	0.42354	1	8588	0	0.15948
RGS3	2	0.89015	0.88984	0.998742	18280	0	0.31809	0.1181	0.1244	1	2543	1	0.31809
TTI1	2	0.89016	0.88986	0.998742	18281	0	0.21305	0.10545	0.11292	1	2297	1	0.21305
C2orf76	2	0.89018	0.88988	0.998742	18282	0	0.19659	0.1779	0.17982	1	3693	1	0.19659
PPP1R16B	2	0.89024	0.88994	0.998742	18283	0	0.14428	0.44407	0.444	1	8998	0	0.14428
DNAJC17	2	0.89026	0.88995	0.998742	18284	0	0.48044	0.0042229	0.0081018	1	160	1	0.48044
MAGIX	2	0.89026	0.88995	0.998742	18285	0	0.32519	0.058099	0.070437	1	1431	1	0.32519
RRP7A	2	0.89031	0.89001	0.998742	18286	0	0.44362	0.039979	0.054539	1	1099	1	0.44362
SNX2	2	0.89036	0.89006	0.998742	18287	0	0.14297	0.37943	0.37943	1	7711	0	0.14297
MAB21L2	2	0.89046	0.89016	0.998742	18288	0	0.20585	0.18265	0.18427	1	3787	1	0.20585
TNRC6B	2	0.89054	0.89023	0.998742	18289	0	0.19652	0.3406	0.34049	1	6931	0	0.19652
PTH2	2	0.89069	0.89039	0.998742	18290	0	0.29524	0.12948	0.13477	1	2757	1	0.29524
MYO18A	2	0.89075	0.89044	0.998742	18291	0	0.3101	0.084315	0.093785	1	1902	1	0.3101
KLK9	2	0.89075	0.89044	0.998742	18292	0	0.21116	0.28755	0.28751	1	5857	0	0.21116
CHS.139635	2	0.89078	0.89048	0.998742	18293	0	0.12424	0.47691	0.47677	1	9682	0	0.12424
ZNF550	2	0.89085	0.89055	0.998742	18294	0	0.17882	0.36456	0.36457	1	7409	0	0.17882
SUCLG2	2	0.89085	0.89055	0.998742	18295	0	0.15505	0.45453	0.45444	1	9216	0	0.15505
CELF6	2	0.89088	0.89057	0.998742	18296	0	0.14996	0.52508	0.52501	1	10699	0	0.14996
TNMD	2	0.89088	0.89057	0.998742	18297	0	0.18108	0.53136	0.53133	1	10820	0	0.18108
CPHXL2	2	0.8909	0.8906	0.998742	18298	0	0.40142	0.017051	0.03179	1	639	1	0.40142
RNASE12	2	0.89096	0.89066	0.998742	18299	0	0.16522	0.46426	0.46424	1	9427	0	0.16522
DAPK3	2	0.89103	0.89073	0.998742	18300	0	0.199	0.28804	0.288	1	5869	0	0.199
BABAM1	2	0.89103	0.89073	0.998742	18301	0	0.24076	0.19665	0.1977	1	4050	1	0.24076
CNPPD1	2	0.89106	0.89076	0.998742	18302	0	0.11834	0.4402	0.44011	1	8921	0	0.11834
DDX21	2	0.89116	0.89086	0.998742	18303	0	0.10951	0.52823	0.52815	1	10765	0	0.10951
OR9I1	2	0.89124	0.89094	0.998742	18304	0	0.16369	0.14151	0.1459	1	2989	1	0.16369
DYRK2	2	0.89124	0.89094	0.998742	18305	0	0.14915	0.48275	0.48261	1	9804	0	0.14915
KCNA6	2	0.89131	0.89102	0.998742	18306	0	0.26727	0.26523	0.26505	1	5411	0	0.26727
ZNF658	2	0.89131	0.89102	0.998742	18307	0	0.15582	0.40057	0.40051	1	8135	0	0.15582
RTN4IP1	2	0.89133	0.89104	0.998742	18308	0	0.12156	0.46202	0.46197	1	9378	0	0.12156
CSAG1	2	0.89141	0.89112	0.998742	18309	0	0.19213	0.32908	0.32889	1	6697	0	0.19213
EDA	2	0.89141	0.89112	0.998742	18310	0	0.30996	0.18623	0.18769	1	3853	1	0.30996
NT5C1A	2	0.89141	0.89112	0.998742	18311	0	0.18251	0.41262	0.41245	1	8366	0	0.18251
RGS7	2	0.89148	0.89119	0.998742	18312	0	0.16978	0.38763	0.38758	1	7870	0	0.16978
ENSG00000288708	2	0.89153	0.89124	0.998742	18313	0	0.17623	0.39901	0.39894	1	8104	0	0.17623
MIA-RAB4B	2	0.89156	0.89127	0.998742	18314	0	0.13003	0.4782	0.47806	1	9709	0	0.13003
ARC	2	0.89162	0.89133	0.998742	18315	0	0.36121	0.016435	0.030706	1	622	1	0.36121
OR13H1	2	0.89166	0.89137	0.998742	18316	0	0.16568	0.078799	0.088904	1	1799	1	0.16568
RASAL1	2	0.89175	0.89146	0.998742	18317	0	0.19697	0.26648	0.26633	1	5433	0	0.19697
CACNA1I	2	0.89178	0.89149	0.998742	18318	0	0.1292	0.45465	0.45458	1	9221	0	0.1292
FAM136A	2	0.89181	0.89153	0.998742	18319	0	0.1856	0.43771	0.43766	1	8873	0	0.1856
PDE4A	2	0.89181	0.89153	0.998742	18320	0	0.13885	0.41266	0.41248	1	8367	0	0.13885
PEG3	2	0.89188	0.8916	0.998742	18321	0	0.22093	0.26267	0.26252	1	5358	0	0.22093
MUC3A	2	0.89191	0.89164	0.998742	18322	0	0.2793	0.44126	0.44115	1	8939	0	0.2793
HBE1	2	0.89195	0.89168	0.998742	18323	0	0.1384	0.49926	0.49917	1	10162	0	0.1384
TMEM67	2	0.89204	0.89176	0.998742	18324	0	0.16786	0.36581	0.36582	1	7435	0	0.16786
VIPAS39	2	0.89205	0.89178	0.998742	18325	0	0.12057	0.46691	0.46694	1	9482	0	0.12057
OR1A2	2	0.89208	0.89181	0.998742	18326	0	0.10355	0.20001	0.20095	1	4118	1	0.10355
ZNF652	2	0.89218	0.89191	0.998742	18327	0	0.35386	0.09498	0.10348	1	2102	1	0.35386
ATP4B	2	0.89219	0.89193	0.998742	18328	0	0.30559	0.025085	0.04151	1	842	1	0.30559
CCL11	2	0.89227	0.89199	0.998742	18329	0	0.33138	0.054479	0.067264	1	1366	1	0.33138
NMNAT2	2	0.89229	0.89201	0.998742	18330	0	0.32424	0.095616	0.10405	1	2114	1	0.32424
CEP104	2	0.89234	0.89206	0.998742	18331	0	0.20836	0.35291	0.35285	1	7169	0	0.20836
UGT1A9	2	0.89234	0.89206	0.998742	18332	0	0.24381	0.22087	0.22118	1	4539	1	0.24381
MPC2	2	0.89242	0.89213	0.998742	18333	0	0.11045	0.47244	0.47241	1	9591	0	0.11045
TGM7	2	0.89245	0.89217	0.998742	18334	0	0.19666	0.46398	0.46397	1	9422	0	0.19666
C5orf46	2	0.89249	0.89221	0.998742	18335	0	0.28393	0.049317	0.062676	1	1272	1	0.28393
VPS35	2	0.89251	0.89223	0.998742	18336	0	0.11956	0.50581	0.50572	1	10296	0	0.11956
RALA	2	0.89253	0.89225	0.998742	18337	0	0.12932	0.48031	0.48013	1	9753	0	0.12932
NXT1	2	0.89258	0.8923	0.998742	18338	0	0.22142	0.39987	0.3998	1	8120	0	0.22142
GBX2	2	0.89271	0.89244	0.998742	18339	0	0.20112	0.31933	0.31923	1	6504	0	0.20112
MT-ND1	2	0.89271	0.89244	0.998742	18340	0	0.15021	0.4851	0.48495	1	9855	0	0.15021
NRL	2	0.89282	0.89256	0.998742	18341	0	0.19508	0.26705	0.26691	1	5444	0	0.19508
SYK	2	0.89282	0.89256	0.998742	18342	0	0.2208	0.27329	0.27308	1	5568	0	0.2208
ALKAL2	2	0.89285	0.89258	0.998742	18343	0	0.10796	0.50252	0.50242	1	10230	0	0.10796
KLF15	2	0.89288	0.8926	0.998742	18344	0	0.24292	0.25029	0.2501	1	5101	1	0.24292
UMOD	2	0.89293	0.89266	0.998742	18345	0	0.416	0.090954	0.099829	1	2027	1	0.416
SPEM2	2	0.89307	0.89281	0.998742	18346	0	0.22308	0.20327	0.20411	1	4180	1	0.22308
CXCR5	2	0.8931	0.89284	0.998742	18347	0	0.21504	0.19047	0.19175	1	3938	1	0.21504
GOLM2	2	0.8931	0.89284	0.998742	18348	0	0.34608	0.126	0.13156	1	2690	1	0.34608
ENSG00000255439	2	0.89319	0.89293	0.998742	18349	0	0.26612	0.31828	0.31818	1	6486	0	0.26612
APOM	2	0.89322	0.89296	0.998742	18350	0	0.1386	0.36608	0.36608	1	7441	0	0.1386
CNR2	2	0.8933	0.89302	0.998742	18351	0	0.1498	0.47376	0.4737	1	9618	0	0.1498
ERBIN	2	0.89334	0.89307	0.998742	18352	0	0.26434	0.25596	0.25582	1	5218	1	0.26434
MBTD1	2	0.89338	0.8931	0.998742	18353	0	0.1429	0.41152	0.41137	1	8347	0	0.1429
PTK7	2	0.89344	0.89315	0.998742	18354	0	0.22542	0.31077	0.31071	1	6333	0	0.22542
LOC102723451	2	0.89351	0.89321	0.998742	18355	0	0.16252	0.27681	0.2767	1	5639	0	0.16252
FIBP	2	0.89354	0.89325	0.998742	18356	0	0.36651	0.0584	0.070695	1	1437	1	0.36651
CD300LG	2	0.89362	0.89333	0.998742	18357	0	0.18115	0.3327	0.33256	1	6768	0	0.18115
IL13RA1	2	0.89366	0.89337	0.998742	18358	0	0.11731	0.49721	0.49711	1	10118	0	0.11731
ADIG	2	0.89369	0.8934	0.998742	18359	0	0.22285	0.41567	0.41551	1	8428	0	0.22285
FTL	2	0.8939	0.89361	0.998742	18360	0	0.18479	0.40205	0.40195	1	8161	0	0.18479
HSD17B7	2	0.8939	0.89361	0.998742	18361	0	0.14685	0.50715	0.50706	1	10325	0	0.14685
DCDC2B	2	0.8939	0.89361	0.998742	18362	0	0.18677	0.26895	0.26881	1	5481	0	0.18677
DIPK2B	2	0.89396	0.89367	0.998742	18363	0	0.14596	0.5414	0.54136	1	11025	0	0.14596
MICOS10-NBL1	2	0.89396	0.89367	0.998742	18364	0	0.16255	0.45287	0.45277	1	9184	0	0.16255
BAG6	2	0.89404	0.89376	0.998742	18365	0	0.23031	0.17191	0.17415	1	3575	1	0.23031
TMEM41B	2	0.89404	0.89376	0.998742	18366	0	0.11479	0.47425	0.47416	1	9627	0	0.11479
DDX60L	2	0.89404	0.89376	0.998742	18367	0	0.15812	0.36216	0.36216	1	7358	0	0.15812
SNX24	2	0.89408	0.8938	0.998742	18368	0	0.19253	0.49682	0.49672	1	10111	0	0.19253
ENSG00000260007	2	0.89418	0.8939	0.998742	18369	0	0.19308	0.41779	0.41768	1	8472	0	0.19308
CCDC92B	2	0.89434	0.89406	0.998742	18370	0	0.69507	0.041476	0.05586	1	1127	1	0.69507
SLC1A7	2	0.89438	0.8941	0.998742	18371	0	0.15423	0.49875	0.49866	1	10150	0	0.15423
RGSL1	2	0.8944	0.89412	0.998742	18372	0	0.30926	0.097772	0.10598	1	2155	1	0.30926
ATP10B	2	0.89443	0.89415	0.998742	18373	0	0.25607	0.24938	0.24922	1	5083	1	0.25607
SRP19	2	0.89443	0.89415	0.998742	18374	0	0.2383	0.15175	0.15526	1	3183	1	0.2383
SAXO2	2	0.89448	0.89419	0.998742	18375	0	0.16708	0.31645	0.31636	1	6454	0	0.16708
MEF2B	2	0.89448	0.89419	0.998742	18376	0	0.26799	0.11736	0.12372	1	2527	1	0.26799
KIRREL3	2	0.8945	0.89422	0.998742	18377	0	0.2382	0.23933	0.23932	1	4880	1	0.2382
ENSG00000256966	2	0.89453	0.89425	0.998742	18378	0	0.26976	0.19592	0.197	1	4036	1	0.26976
OR4P4	2	0.8946	0.89431	0.998742	18379	0	0.12082	0.31013	0.31009	1	6322	0	0.12082
CDC37	2	0.89467	0.8944	0.998742	18380	0	0.1417	0.34981	0.3498	1	7117	0	0.1417
TMEM198	2	0.89467	0.8944	0.998742	18381	0	0.10894	0.51239	0.51231	1	10437	0	0.10894
WDR77	2	0.89467	0.8944	0.998742	18382	0	0.29049	0.24559	0.24548	1	5010	1	0.29049
HNRNPLL	2	0.89474	0.89446	0.998742	18383	0	0.22696	0.15223	0.15571	1	3191	1	0.22696
LRRC47	2	0.89475	0.89448	0.998742	18384	0	0.10908	0.52378	0.5237	1	10676	0	0.10908
GPAT4	2	0.89477	0.8945	0.998742	18385	0	0.15028	0.44745	0.44733	1	9066	0	0.15028
HCRTR1	2	0.89491	0.89463	0.998742	18386	0	0.18097	0.2667	0.26656	1	5437	0	0.18097
EXPH5	2	0.89495	0.89467	0.998742	18387	0	0.2489	0.2053	0.20607	1	4218	1	0.2489
RAD51B	2	0.89498	0.8947	0.998742	18388	0	0.23506	0.13057	0.13582	1	2777	1	0.23506
KRTAP9-6	2	0.895	0.89472	0.998742	18389	0	0.14338	0.43316	0.43308	1	8777	0	0.14338
POU3F2	2	0.89504	0.89475	0.998742	18390	0	0.37303	0.036114	0.051101	1	1034	1	0.37303
HOXC13	2	0.89508	0.8948	0.998742	18391	0	0.19565	0.39672	0.39669	1	8054	0	0.19565
RNF186	2	0.89508	0.8948	0.998742	18392	0	0.15847	0.32764	0.32745	1	6669	0	0.15847
NKD1	2	0.89515	0.89488	0.998742	18393	0	0.13974	0.41908	0.41896	1	8499	0	0.13974
CFAP70	2	0.89518	0.8949	0.998742	18394	0	0.26269	0.069423	0.080512	1	1631	1	0.26269
LSM10	2	0.89522	0.89493	0.998742	18395	0	0.40808	0.019985	0.037052	1	744	1	0.40808
OTUD6B	2	0.89532	0.89505	0.998742	18396	0	0.30266	0.040354	0.054865	1	1107	1	0.30266
ELOVL6	2	0.8954	0.89512	0.998742	18397	0	0.18083	0.45949	0.45944	1	9319	0	0.18083
RGS10	2	0.89544	0.89516	0.998742	18398	0	0.20051	0.29375	0.29377	1	5984	0	0.20051
LRTM2	2	0.89551	0.89522	0.998742	18399	0	0.18118	0.40312	0.40306	1	8182	0	0.18118
MAGEB2	2	0.89556	0.89526	0.998742	18400	0	0.21992	0.19864	0.1996	1	4087	1	0.21992
ETV4	2	0.89556	0.89526	0.998742	18401	0	0.16043	0.47364	0.47359	1	9615	0	0.16043
ENSG00000289685	2	0.89556	0.89526	0.998742	18402	0	0.27282	0.17023	0.17257	1	3542	1	0.27282
GPR55	2	0.8956	0.89532	0.998742	18403	0	0.19259	0.40467	0.40464	1	8214	0	0.19259
FAM90A7	2	0.89562	0.89535	0.998742	18404	0	0.22196	0.31933	0.31923	1	6507	0	0.22196
LYZL6	2	0.89567	0.89539	0.998742	18405	0	0.36764	0.037169	0.052031	1	1052	1	0.36764
PFAS	2	0.89574	0.89546	0.998742	18406	0	0.11745	0.53156	0.53154	1	10824	0	0.11745
GRIA4	2	0.8958	0.89552	0.998742	18407	0	0.19855	0.20125	0.20215	1	4142	1	0.19855
TRIM31	2	0.8958	0.89552	0.998742	18408	0	0.2132	0.39017	0.39011	1	7921	0	0.2132
RBM7	2	0.89586	0.89559	0.998742	18409	0	0.182	0.49329	0.49311	1	10033	0	0.182
RNF111	2	0.89589	0.89562	0.998742	18410	0	0.23549	0.25481	0.25464	1	5195	1	0.23549
MAGEL2	2	0.89592	0.89566	0.998742	18411	0	0.11381	0.53409	0.53407	1	10878	0	0.11381
TM4SF19-DYNLT2B	2	0.89594	0.89568	0.998742	18412	0	0.19488	0.3633	0.36331	1	7382	0	0.19488
FGF22	2	0.896	0.89574	0.998742	18413	0	0.27059	0.2053	0.20607	1	4219	1	0.27059
F13B	2	0.89605	0.89579	0.998742	18414	0	0.50757	0.0039846	0.007642	1	151	1	0.50757
HDHD2	2	0.89616	0.89589	0.998742	18415	0	0.20674	0.1575	0.16065	1	3299	1	0.20674
SVIL	2	0.89623	0.89597	0.998742	18416	0	0.23579	0.2226	0.22285	1	4571	1	0.23579
PCDHA13	2	0.89623	0.89597	0.998742	18417	0	0.32099	0.073703	0.084308	1	1707	1	0.32099
APBB3	2	0.89626	0.89601	0.998742	18418	0	0.13152	0.51509	0.51501	1	10492	0	0.13152
OR2J2	2	0.8963	0.89603	0.998742	18419	0	0.44609	2.3883e-05	4.6023e-05	0.472772	2	1	0.44609
BLVRB	2	0.89633	0.89608	0.998742	18420	0	0.15465	0.44781	0.44769	1	9074	0	0.15465
ZNF780A	2	0.8964	0.89615	0.998742	18421	0	0.21115	0.31726	0.31715	1	6469	0	0.21115
LCE2D	2	0.89651	0.89625	0.998742	18422	0	0.33029	0.25361	0.25343	1	5173	1	0.33029
NELFCD	2	0.89659	0.89632	0.998742	18423	0	0.17347	0.32167	0.32154	1	6551	0	0.17347
PHTF1	2	0.89679	0.89652	0.998742	18424	0	0.29873	0.19371	0.1949	1	3999	1	0.29873
OR2A5	2	0.89679	0.89652	0.998742	18425	0	0.14832	0.35012	0.35009	1	7120	0	0.14832
AKR1C2	2	0.89684	0.89656	0.998742	18426	0	0.24667	0.14589	0.1499	1	3070	1	0.24667
TGFBI	2	0.89687	0.89659	0.998742	18427	0	0.19175	0.23388	0.23397	1	4783	1	0.19175
C14orf28	4	0.8969	0.89653	0.998742	18428	0	0.13693	0.69219	0.69175	1	14126	0	0.13693
ABCD4	2	0.89691	0.89663	0.998742	18429	0	0.26903	0.15557	0.15885	1	3261	1	0.26903
ASGR1	2	0.89694	0.89666	0.998742	18430	0	0.13577	0.39265	0.3926	1	7971	0	0.13577
FSHB	2	0.89696	0.89668	0.998742	18431	0	0.13847	0.51197	0.51187	1	10428	0	0.13847
ENSG00000275249	2	0.89703	0.89674	0.998742	18432	0	0.34717	0.086645	0.095885	1	1945	1	0.34717
DDHD2	2	0.89706	0.89677	0.998742	18433	0	0.16918	0.28074	0.2806	1	5720	0	0.16918
STX6	2	0.89709	0.89681	0.998742	18434	0	0.22476	0.2728	0.27262	1	5556	0	0.22476
LRPAP1	2	0.89709	0.89681	0.998742	18435	0	0.13957	0.43427	0.43422	1	8803	0	0.13957
SEC14L3	2	0.89709	0.89681	0.998742	18436	0	0.16264	0.42625	0.42618	1	8641	0	0.16264
CCR9	2	0.89714	0.89685	0.998742	18437	0	0.18013	0.33121	0.33108	1	6739	0	0.18013
MTF1	2	0.89719	0.8969	0.998742	18438	0	0.21185	0.26045	0.26028	1	5311	1	0.21185
PDIA6	2	0.89725	0.89696	0.998742	18439	0	0.29514	0.048711	0.062137	1	1263	1	0.29514
RBM15B	2	0.89727	0.89698	0.998742	18440	0	0.44723	0.065086	0.076618	1	1552	1	0.44723
GAN	2	0.89734	0.89705	0.998742	18441	0	0.15943	0.533	0.53296	1	10855	0	0.15943
EFNA2	2	0.89734	0.89705	0.998742	18442	0	0.27602	0.27445	0.27427	1	5593	0	0.27602
RGPD4	2	0.89741	0.89713	0.998742	18443	0	0.17271	0.50024	0.50015	1	10182	0	0.17271
SMIM39	2	0.89741	0.89713	0.998742	18444	0	0.1662	0.363	0.36299	1	7376	0	0.1662
CCL13	2	0.89741	0.89713	0.998742	18445	0	0.41079	0.084978	0.094388	1	1914	1	0.41079
NDUFC2-KCTD14	2	0.89753	0.89724	0.998742	18446	0	0.3841	0.054805	0.067551	1	1372	1	0.3841
ENSG00000267477	2	0.89755	0.89726	0.998742	18447	0	0.26823	0.24235	0.24227	1	4944	1	0.26823
HOXA6	2	0.89771	0.89744	0.998742	18448	0	0.19706	0.33914	0.33903	1	6898	0	0.19706
MRPL27	2	0.89771	0.89744	0.998742	18449	0	0.16485	0.41427	0.4141	1	8402	0	0.16485
AGR2	2	0.89774	0.89747	0.998742	18450	0	0.2416	0.067117	0.078444	1	1587	1	0.2416
TMEM210	2	0.8978	0.89753	0.998742	18451	0	0.25802	0.21014	0.21077	1	4317	1	0.25802
RBM18	2	0.89786	0.8976	0.998742	18452	0	0.24762	0.24888	0.24873	1	5073	1	0.24762
ULBP1	2	0.8979	0.89764	0.998742	18453	0	0.19562	0.24224	0.24217	1	4942	1	0.19562
GOLT1A	2	0.8979	0.89764	0.998742	18454	0	0.22584	0.2231	0.22336	1	4580	1	0.22584
LRRC55	2	0.898	0.89774	0.998742	18455	0	0.13756	0.48637	0.48622	1	9884	0	0.13756
CCDC73	2	0.898	0.89774	0.998742	18456	0	0.19053	0.43959	0.43951	1	8907	0	0.19053
CSTL1	2	0.89808	0.89782	0.998742	18457	0	0.20949	0.40752	0.40744	1	8269	0	0.20949
CASP1	2	0.89808	0.89782	0.998742	18458	0	0.17801	0.3943	0.39423	1	8007	0	0.17801
RNASEK-C17orf49	2	0.89808	0.89782	0.998742	18459	0	0.15412	0.48703	0.48686	1	9900	0	0.15412
OR2B3	2	0.89818	0.89791	0.998742	18460	0	0.20262	0.06111	0.073072	1	1483	1	0.20262
ENSG00000285982	2	0.89832	0.89804	0.998742	18461	0	0.18427	0.33209	0.33196	1	6756	0	0.18427
NAA20	2	0.89839	0.89812	0.998742	18462	0	0.48266	0.051109	0.064243	1	1303	1	0.48266
SH2B2	2	0.89843	0.89816	0.998742	18463	0	0.16466	0.3903	0.39025	1	7924	0	0.16466
LOC105372704	2	0.8985	0.89823	0.998742	18464	0	0.15957	0.36122	0.36122	1	7337	0	0.15957
GRPEL2	2	0.89863	0.89835	0.998742	18465	0	0.2761	0.21421	0.2147	1	4406	1	0.2761
KRTAP13-2	2	0.8987	0.89843	0.998742	18466	0	0.13756	0.47444	0.47435	1	9631	0	0.13756
ZNF100	2	0.89877	0.8985	0.998742	18467	0	0.16358	0.41082	0.41067	1	8331	0	0.16358
LOC124900661	2	0.89879	0.89852	0.998742	18468	0	0.29481	0.21402	0.21451	1	4401	1	0.29481
NOB1	2	0.89879	0.89852	0.998742	18469	0	0.59123	0.31295	0.31291	1	6384	0	0.59123
PMF1-BGLAP	2	0.89889	0.89862	0.998742	18470	0	0.40295	0.11205	0.11889	1	2426	1	0.40295
APOLD1	2	0.89899	0.89872	0.998742	18471	0	0.18367	0.23737	0.23742	1	4844	1	0.18367
ANP32D	2	0.89905	0.89878	0.998742	18472	0	0.17371	0.44944	0.44936	1	9108	0	0.17371
NUTM2E	2	0.89908	0.8988	0.998742	18473	0	0.21751	0.12711	0.13259	1	2711	1	0.21751
WDR13	2	0.89911	0.89884	0.998742	18474	0	0.32933	0.20521	0.20598	1	4217	1	0.32933
RUBCNL	2	0.89911	0.89884	0.998742	18475	0	0.25248	0.12707	0.13254	1	2710	1	0.25248
TTC8	2	0.89914	0.89886	0.998742	18476	0	0.22334	0.12988	0.13516	1	2763	1	0.22334
ENSG00000258864	2	0.89918	0.89891	0.998742	18477	0	0.26923	0.24018	0.24016	1	4898	1	0.26923
CA10	2	0.89926	0.89898	0.998742	18478	0	0.16648	0.48898	0.48882	1	9944	0	0.16648
KRCC1	2	0.89941	0.89913	0.998742	18479	0	0.19433	0.16297	0.16586	1	3399	1	0.19433
CAMP	2	0.89944	0.89916	0.998742	18480	0	0.21018	0.43884	0.43877	1	8895	0	0.21018
TNRC18	2	0.89955	0.89929	0.998742	18481	0	0.29201	0.02617	0.042437	1	861	1	0.29201
HIPK2	2	0.89958	0.89933	0.998742	18482	0	0.49475	0.38901	0.38895	1	7899	0	0.49475
C1orf56	2	0.89958	0.89933	0.998742	18483	0	0.15455	0.39352	0.39345	1	7991	0	0.15455
PROM2	2	0.89962	0.89936	0.998742	18484	0	0.1315	0.4857	0.48554	1	9869	0	0.1315
VWA5B1	2	0.89964	0.89937	0.998742	18485	0	0.4206	0.061711	0.073626	1	1493	1	0.4206
DHFR2	2	0.89971	0.89945	0.998742	18486	0	0.142	0.51109	0.51096	1	10409	0	0.142
KRTAP12-3	2	0.89977	0.89951	0.998742	18487	0	0.18421	0.25891	0.25874	1	5279	1	0.18421
TAF11L14	2	0.89983	0.89957	0.998742	18488	0	0.24245	0.3476	0.3476	1	7072	0	0.24245
DRG2	2	0.89995	0.89969	0.998742	18489	0	0.20687	0.30409	0.30407	1	6189	0	0.20687
TMEM218	2	0.89995	0.89969	0.998742	18490	0	0.31161	0.079739	0.089716	1	1816	1	0.31161
CEP15	2	0.90001	0.89975	0.998742	18491	0	0.19036	0.41899	0.41886	1	8497	0	0.19036
ENSG00000291239	2	0.90001	0.89975	0.998742	18492	0	0.85944	0.0011222	0.0021481	0.881282	48	1	0.85944
TOR1A	2	0.90012	0.89985	0.998742	18493	0	0.29332	0.13797	0.14264	1	2920	1	0.29332
HMOX2	2	0.90012	0.89985	0.998742	18494	0	0.1482	0.48362	0.48349	1	9821	0	0.1482
GJA8	2	0.9002	0.89993	0.998742	18495	0	0.40141	0.076253	0.086643	1	1753	1	0.40141
SLC24A2	2	0.90032	0.90003	0.998742	18496	0	0.38939	0.040026	0.054576	1	1100	1	0.38939
CSRNP2	2	0.90034	0.90006	0.998742	18497	0	0.21478	0.2642	0.26405	1	5389	0	0.21478
ZNF585B	2	0.90038	0.9001	0.998742	18498	0	0.14204	0.47444	0.47435	1	9632	0	0.14204
ZNF891	2	0.9005	0.90024	0.998742	18499	0	0.22838	0.3186	0.31849	1	6493	0	0.22838
ZNF177	2	0.90058	0.90032	0.998742	18500	0	0.17983	0.47265	0.47259	1	9595	0	0.17983
LOC124904304	2	0.90063	0.90037	0.998742	18501	0	0.17695	0.31386	0.31382	1	6402	0	0.17695
EGFLAM	2	0.90063	0.90037	0.998742	18502	0	0.21868	0.28414	0.28405	1	5789	0	0.21868
LAMTOR5	2	0.90066	0.90041	0.998742	18503	0	0.14589	0.45504	0.45497	1	9230	0	0.14589
HOATZ	2	0.90069	0.90043	0.998742	18504	0	0.13154	0.52732	0.52727	1	10744	0	0.13154
LOC107986837	2	0.90069	0.90043	0.998742	18505	0	0.1898	0.34445	0.34444	1	7004	0	0.1898
ITPR3	2	0.90074	0.90048	0.998742	18506	0	0.22907	0.15917	0.16227	1	3331	1	0.22907
SPOPL	2	0.90074	0.90048	0.998742	18507	0	0.20278	0.37535	0.3754	1	7630	0	0.20278
PTK2B	2	0.9008	0.90055	0.998742	18508	0	0.12525	0.48655	0.48639	1	9886	0	0.12525
GPR85	2	0.9008	0.90055	0.998742	18509	0	0.1445	0.49767	0.49758	1	10129	0	0.1445
PPP1R14C	2	0.90084	0.90059	0.998742	18510	0	0.11046	0.51774	0.5177	1	10547	0	0.11046
USP29	2	0.90084	0.90059	0.998742	18511	0	0.28147	0.088173	0.097281	1	1976	1	0.28147
LRAT	2	0.90089	0.90065	0.998742	18512	0	0.40484	0.012049	0.022778	1	446	1	0.40484
STRAP	2	0.90092	0.90068	0.998742	18513	0	0.26296	0.17818	0.18009	1	3700	1	0.26296
OR5M10	2	0.90108	0.90085	0.998742	18514	0	0.11659	0.40958	0.40944	1	8308	0	0.11659
HAL	2	0.90112	0.90088	0.998742	18515	0	0.24911	0.25522	0.25507	1	5203	1	0.24911
CYP2C19	2	0.90117	0.90093	0.998742	18516	0	0.19892	0.39583	0.39577	1	8038	0	0.19892
SAXO3	2	0.90117	0.90093	0.998742	18517	0	0.37761	0.042178	0.056471	1	1140	1	0.37761
LOC102723728	2	0.90117	0.90093	0.998742	18518	0	0.21034	0.37357	0.37362	1	7595	0	0.21034
OR11L1	2	0.90125	0.90101	0.998742	18519	0	0.13041	0.33471	0.33458	1	6808	0	0.13041
NFYA	2	0.90129	0.90106	0.998742	18520	0	0.17014	0.32059	0.32044	1	6532	0	0.17014
CD80	2	0.90132	0.90108	0.998742	18521	0	0.32786	0.040143	0.054681	1	1102	1	0.32786
ABAT	2	0.90135	0.90111	0.998742	18522	0	0.23233	0.18425	0.18582	1	3818	1	0.23233
RNPEPL1	2	0.90135	0.90111	0.998742	18523	0	0.26687	0.23537	0.23547	1	4810	1	0.26687
PITPNA	2	0.90137	0.90113	0.998742	18524	0	0.21507	0.091819	0.10063	1	2043	1	0.21507
TIGD6	2	0.90139	0.90116	0.998742	18525	0	0.14337	0.45146	0.4514	1	9154	0	0.14337
IYD	2	0.90143	0.90119	0.998742	18526	0	0.18814	0.33731	0.33719	1	6862	0	0.18814
EREG	2	0.90143	0.90119	0.998742	18527	0	0.22924	0.20165	0.20254	1	4148	1	0.22924
LOC105374355	2	0.90148	0.90124	0.998742	18528	0	0.23363	0.30699	0.30697	1	6248	0	0.23363
PERM1	2	0.90148	0.90124	0.998742	18529	0	0.30046	0.5024	0.50231	1	10228	0	0.30046
LARGE2	2	0.90151	0.90126	0.998742	18530	0	0.32025	0.085754	0.09508	1	1927	1	0.32025
CYP7B1	2	0.9016	0.90134	0.998742	18531	0	0.22953	0.19195	0.19318	1	3961	1	0.22953
TRIM64C	2	0.9016	0.90134	0.998742	18532	0	0.21224	0.34837	0.34838	1	7087	0	0.21224
CDK10	2	0.90162	0.90136	0.998742	18533	0	0.23524	0.32503	0.32484	1	6611	0	0.23524
DYSF	2	0.9017	0.90143	0.998742	18534	0	0.16037	0.45867	0.45862	1	9300	0	0.16037
NR3C1	2	0.90184	0.90156	0.998742	18535	0	0.51461	0.007985	0.015185	1	301	1	0.51461
FANCM	2	0.90184	0.90156	0.998742	18536	0	0.22404	0.30483	0.30482	1	6205	0	0.22404
CNMD	2	0.90194	0.90166	0.998742	18537	0	0.14259	0.39722	0.39719	1	8064	0	0.14259
ATP6V0E1	2	0.902	0.90172	0.998742	18538	0	0.25943	0.16092	0.16391	1	3360	1	0.25943
ALPG	2	0.90206	0.90179	0.998742	18539	0	0.14598	0.45322	0.45313	1	9191	0	0.14598
PIKFYVE	2	0.90211	0.90183	0.998742	18540	0	0.18164	0.52084	0.52078	1	10612	0	0.18164
C1orf141	2	0.90217	0.90189	0.998742	18541	0	0.20502	0.37619	0.37622	1	7647	0	0.20502
RASSF4	2	0.90222	0.90193	0.998742	18542	0	0.15321	0.49596	0.49583	1	10093	0	0.15321
SIAE	2	0.90227	0.90198	0.998742	18543	0	0.12529	0.43035	0.43027	1	8726	0	0.12529
HSFY2	2	0.90239	0.90209	0.998742	18544	0	0.32415	0.078891	0.088978	1	1801	1	0.32415
CD81	2	0.90241	0.90212	0.998742	18545	0	0.18357	0.50918	0.50908	1	10371	0	0.18357
RTN4RL1	2	0.90243	0.90214	0.998742	18546	0	0.19061	0.26135	0.2612	1	5330	1	0.19061
PRTFDC1	2	0.90245	0.90216	0.998742	18547	0	0.23886	0.18028	0.18201	1	3741	1	0.23886
OPN1LW	2	0.90255	0.90227	0.998742	18548	0	0.17666	0.35322	0.35316	1	7176	0	0.17666
STOX1	2	0.90266	0.90239	0.998742	18549	0	0.36557	0.089997	0.098942	1	2008	1	0.36557
APOL1	2	0.90271	0.90243	0.998742	18550	0	0.45895	0.072829	0.083523	1	1691	1	0.45895
TMEM132D	2	0.90271	0.90243	0.998742	18551	0	0.33174	0.070044	0.081059	1	1643	1	0.33174
PSTK	2	0.90283	0.90256	0.998742	18552	0	0.33648	0.29289	0.2929	1	5968	0	0.33648
SEPTIN9	2	0.90289	0.90263	0.998742	18553	0	0.24255	0.3683	0.3683	1	7489	0	0.24255
TMEM11	2	0.90295	0.90269	0.998742	18554	0	0.15693	0.3821	0.38207	1	7762	0	0.15693
PCDHB10	2	0.90297	0.90271	0.998742	18555	0	0.27614	0.18513	0.18667	1	3832	1	0.27614
ZNF653	2	0.90302	0.90277	0.998742	18556	0	0.12851	0.47463	0.47452	1	9637	0	0.12851
NAP1L1	2	0.90302	0.90277	0.998742	18557	0	0.12477	0.4944	0.49424	1	10060	0	0.12477
CYB561D2	2	0.90307	0.90282	0.998742	18558	0	0.16404	0.36239	0.36239	1	7362	0	0.16404
PLCL1	2	0.9031	0.90286	0.998742	18559	0	0.19049	0.36722	0.36722	1	7467	0	0.19049
IKZF3	2	0.90323	0.90299	0.998742	18560	0	0.4732	0.020836	0.037818	1	763	1	0.4732
CEP170B	2	0.90325	0.90301	0.998742	18561	0	0.15669	0.34259	0.3425	1	6967	0	0.15669
TAS1R3	2	0.90328	0.90304	0.998742	18562	0	0.42432	0.02551	0.041879	1	848	1	0.42432
HSPA2	2	0.90328	0.90304	0.998742	18563	0	0.27965	0.15875	0.16186	1	3323	1	0.27965
SRSF8	2	0.90332	0.90308	0.998742	18564	0	0.14603	0.45587	0.45579	1	9244	0	0.14603
TMEM170B	2	0.90334	0.9031	0.998742	18565	0	0.36976	0.065178	0.076698	1	1554	1	0.36976
ART4	2	0.9034	0.90316	0.998742	18566	0	0.23912	0.22116	0.22145	1	4547	1	0.23912
CSDE1	2	0.9035	0.90325	0.998742	18567	0	0.11756	0.50747	0.50736	1	10334	0	0.11756
PRKCQ	2	0.9035	0.90325	0.998742	18568	0	0.31097	0.10042	0.10838	1	2202	1	0.31097
NTN1	2	0.90352	0.90328	0.998742	18569	0	0.26678	0.045074	0.059006	1	1198	1	0.26678
UQCR10	2	0.90356	0.90332	0.998742	18570	0	0.35599	0.16273	0.16565	1	3393	1	0.35599
SNX10	2	0.90356	0.90332	0.998742	18571	0	0.41535	0.06564	0.077115	1	1561	1	0.41535
LOC124900867	2	0.90361	0.90337	0.998742	18572	0	0.21317	0.21411	0.2146	1	4403	1	0.21317
LOC107986375	2	0.90367	0.90344	0.998742	18573	0	0.21834	0.20176	0.20264	1	4151	1	0.21834
FAR2	2	0.90373	0.9035	0.998742	18574	0	0.23613	0.13828	0.14293	1	2926	1	0.23613
CLEC17A	2	0.90378	0.90354	0.998742	18575	0	0.27267	0.08701	0.096217	1	1953	1	0.27267
ZNF804B	2	0.9038	0.90357	0.998742	18576	0	0.33632	0.1119	0.11876	1	2421	1	0.33632
RBM33	2	0.90381	0.90358	0.998742	18577	0	0.19597	0.37491	0.37495	1	7624	0	0.19597
MMP25	2	0.90384	0.90361	0.998742	18578	0	0.20124	0.35212	0.3521	1	7152	0	0.20124
MLF1	2	0.90387	0.90365	0.998742	18579	0	0.14603	0.32638	0.3262	1	6638	0	0.14603
CCN5	2	0.90391	0.90369	0.998742	18580	0	0.13333	0.43945	0.43937	1	8906	0	0.13333
ZCCHC4	2	0.90395	0.90373	0.998742	18581	0	0.13742	0.41518	0.41501	1	8418	0	0.13742
PLXNA1	2	0.904	0.90377	0.998742	18582	0	0.17442	0.29009	0.29003	1	5911	0	0.17442
PXK	2	0.90405	0.90382	0.998742	18583	0	0.58785	0.0024585	0.0047495	1	95	1	0.58785
VPS36	2	0.9041	0.90387	0.998742	18584	0	0.22405	0.27158	0.27141	1	5538	0	0.22405
PITHD1	2	0.90414	0.90391	0.998742	18585	0	0.25924	0.2162	0.21663	1	4447	1	0.25924
HPRT1	2	0.90414	0.90391	0.998742	18586	0	0.15177	0.47953	0.47941	1	9739	0	0.15177
DUSP10	2	0.90418	0.90394	0.998742	18587	0	0.14907	0.41658	0.41645	1	8447	0	0.14907
G6PC3	2	0.90425	0.90402	0.998742	18588	0	0.64308	0.013116	0.024709	1	490	1	0.64308
WDR7	2	0.90427	0.90404	0.998742	18589	0	0.1256	0.48368	0.48354	1	9822	0	0.1256
ZNF385B	2	0.90439	0.90417	0.998742	18590	0	0.17322	0.48597	0.4858	1	9875	0	0.17322
TMEM45B	2	0.90439	0.90417	0.998742	18591	0	0.17268	0.43924	0.43917	1	8900	0	0.17268
SNX25	2	0.90447	0.90425	0.998742	18592	0	0.1736	0.51455	0.51449	1	10478	0	0.1736
TOB1	2	0.90452	0.9043	0.998742	18593	0	0.18474	0.33395	0.33381	1	6795	0	0.18474
RAPH1	2	0.90452	0.9043	0.998742	18594	0	0.19793	0.41618	0.41604	1	8438	0	0.19793
ENSG00000286015	2	0.90452	0.9043	0.998742	18595	0	0.43913	0.054642	0.067406	1	1369	1	0.43913
COX15	2	0.90452	0.9043	0.998742	18596	0	0.26006	0.10533	0.11282	1	2296	1	0.26006
JMJD7	2	0.90458	0.90437	0.998742	18597	0	0.18802	0.39538	0.39533	1	8030	0	0.18802
SP140L	2	0.90462	0.90441	0.998742	18598	0	0.19399	0.2395	0.23948	1	4884	1	0.19399
COL9A1	2	0.90475	0.90453	0.998742	18599	0	0.24597	0.18343	0.18502	1	3801	1	0.24597
FLACC1	2	0.90477	0.90456	0.998742	18600	0	0.21239	0.3591	0.35908	1	7294	0	0.21239
OR8D2	2	0.90479	0.90458	0.998742	18601	0	0.16013	0.19419	0.19537	1	4005	1	0.16013
NDST3	2	0.90486	0.90465	0.998742	18602	0	0.33015	0.31722	0.31711	1	6468	0	0.33015
SMAP1	2	0.90494	0.90473	0.998742	18603	0	0.20374	0.30544	0.30546	1	6216	0	0.20374
DDX19B	2	0.90494	0.90473	0.998742	18604	0	0.30304	0.084315	0.093785	1	1903	1	0.30304
GRID2IP	2	0.90514	0.90495	0.998742	18605	0	0.13797	0.42101	0.42089	1	8536	0	0.13797
NCF4	2	0.90516	0.90496	0.998742	18606	0	0.29841	0.093912	0.1025	1	2083	1	0.29841
GET3	2	0.9052	0.905	0.998742	18607	0	0.16788	0.3799	0.3799	1	7719	0	0.16788
LLGL2	2	0.90535	0.90515	0.998742	18608	0	0.218	0.090225	0.099167	1	2013	1	0.218
GNA11	2	0.90541	0.90521	0.998742	18609	0	0.30449	0.1965	0.19755	1	4047	1	0.30449
OR5T2	2	0.9055	0.90529	0.998742	18610	0	0.12345	0.22064	0.22096	1	4535	1	0.12345
PSPC1	2	0.90552	0.90532	0.998742	18611	0	0.22863	0.18399	0.18558	1	3813	1	0.22863
SGCZ	2	0.90557	0.90537	0.998742	18612	0	0.25929	0.1914	0.19263	1	3952	1	0.25929
SEC14L4	2	0.90561	0.90542	0.998742	18613	0	0.15028	0.42083	0.42072	1	8532	0	0.15028
IQCA1L	2	0.90563	0.90544	0.998742	18614	0	0.167	0.39467	0.39462	1	8016	0	0.167
INSIG2	2	0.90575	0.90557	0.998742	18615	0	0.15069	0.51052	0.51039	1	10396	0	0.15069
CALB1	2	0.90585	0.90566	0.998742	18616	0	0.20123	0.43165	0.43155	1	8750	0	0.20123
TEKT5	2	0.90588	0.90569	0.998742	18617	0	0.16546	0.2839	0.2838	1	5783	0	0.16546
CTNS	2	0.90594	0.90575	0.998742	18618	0	0.25317	0.37567	0.37571	1	7636	0	0.25317
OR52R1	2	0.90599	0.90583	0.998742	18619	0	0.12341	0.24187	0.24179	1	4933	1	0.12341
PLPP1	2	0.90605	0.90589	0.998742	18620	0	0.21483	0.27508	0.27493	1	5605	0	0.21483
SECISBP2L	2	0.90608	0.90593	0.998742	18621	0	0.39831	0.09902	0.10712	1	2176	1	0.39831
INPP1	2	0.90613	0.90597	0.998742	18622	0	0.28846	0.16677	0.1694	1	3476	1	0.28846
TTC9B	2	0.90613	0.90597	0.998742	18623	0	0.32175	0.1321	0.13723	1	2804	1	0.32175
C14orf180	2	0.90616	0.90599	0.998742	18624	0	0.29054	0.075633	0.086066	1	1739	1	0.29054
RIOX1	2	0.90618	0.90603	0.998742	18625	0	0.24264	0.27715	0.27703	1	5647	0	0.24264
KIAA2013	2	0.90628	0.90612	0.998742	18626	0	0.15479	0.47511	0.47499	1	9644	0	0.15479
GLT1D1	2	0.90635	0.90619	0.998742	18627	0	0.15823	0.42402	0.4239	1	8596	0	0.15823
AGPAT5	2	0.90646	0.90629	0.998742	18628	0	0.17654	0.43754	0.43748	1	8871	0	0.17654
ZNF430	2	0.90667	0.9065	0.998742	18629	0	0.30152	0.11567	0.1222	1	2496	1	0.30152
OPCML	2	0.90673	0.90656	0.998742	18630	0	0.18168	0.48039	0.48021	1	9755	0	0.18168
CNGA1	2	0.90679	0.90663	0.998742	18631	0	0.17621	0.4573	0.45723	1	9271	0	0.17621
CD79A	2	0.90692	0.90676	0.998742	18632	0	0.14972	0.49865	0.49855	1	10147	0	0.14972
CD8B2	2	0.90694	0.90679	0.998742	18633	0	0.18096	0.2566	0.25649	1	5232	1	0.18096
PRSS3	2	0.90705	0.90689	0.998742	18634	0	0.19458	0.34715	0.34714	1	7065	0	0.19458
BOK	2	0.90707	0.90691	0.998742	18635	0	0.19842	0.3755	0.37555	1	7633	0	0.19842
AIP	2	0.90712	0.90695	0.998742	18636	0	0.18437	0.35291	0.35285	1	7170	0	0.18437
SPATA21	2	0.90715	0.90699	0.998742	18637	0	0.13367	0.42529	0.4252	1	8619	0	0.13367
BPIFA3	2	0.90718	0.90702	0.998742	18638	0	0.34415	0.057543	0.069952	1	1422	1	0.34415
TRABD2B	2	0.90725	0.90708	0.998742	18639	0	0.14916	0.49048	0.49033	1	9978	0	0.14916
MS4A10	2	0.90733	0.90716	0.998742	18640	0	0.21565	0.21696	0.21738	1	4461	1	0.21565
NEMF	2	0.90735	0.90718	0.998742	18641	0	0.24436	0.13956	0.1441	1	2949	1	0.24436
DCDC2C	2	0.90742	0.90724	0.998742	18642	0	0.19248	0.43585	0.43578	1	8835	0	0.19248
CNPY3-GNMT	2	0.90751	0.90734	0.998742	18643	0	0.27637	0.28828	0.28824	1	5874	0	0.27637
MYO7A	2	0.90754	0.90737	0.998742	18644	0	0.17692	0.28026	0.28008	1	5711	0	0.17692
FAM83E	2	0.90759	0.90742	0.998742	18645	0	0.15038	0.51052	0.51039	1	10395	0	0.15038
EPHB2	2	0.90763	0.90745	0.998742	18646	0	0.20292	0.26349	0.26335	1	5376	0	0.20292
NTRK2	2	0.90767	0.90749	0.998742	18647	0	0.22692	0.22009	0.22044	1	4524	1	0.22692
MBIP	2	0.90769	0.90751	0.998742	18648	0	0.34659	0.049503	0.062841	1	1276	1	0.34659
MUC8	2	0.90777	0.90759	0.998742	18649	0	0.1396	0.48031	0.48013	1	9754	0	0.1396
CLEC10A	2	0.90779	0.90761	0.998742	18650	0	0.23971	0.19834	0.19929	1	4081	1	0.23971
HEY1	2	0.908	0.90783	0.998742	18651	0	0.22813	0.3069	0.30688	1	6246	0	0.22813
UNC13C	2	0.90803	0.90785	0.998742	18652	0	0.2182	0.4258	0.42572	1	8630	0	0.2182
SLC11A2	2	0.90807	0.90789	0.998742	18653	0	0.53335	0.0010267	0.0019453	0.881282	44	1	0.53335
PI16	2	0.90807	0.90789	0.998742	18654	0	0.14177	0.44503	0.44493	1	9016	0	0.14177
PLN	2	0.90811	0.90794	0.998742	18655	0	0.13454	0.50233	0.50224	1	10227	0	0.13454
DAXX	2	0.90811	0.90794	0.998742	18656	0	0.1845	0.24287	0.24279	1	4954	1	0.1845
COQ8B	2	0.90826	0.90809	0.998742	18657	0	0.18836	0.49404	0.49387	1	10053	0	0.18836
NINJ1	2	0.90829	0.90812	0.998742	18658	0	0.19084	0.42166	0.42155	1	8551	0	0.19084
RCAN3	2	0.90832	0.90815	0.998742	18659	0	0.16889	0.4499	0.44984	1	9119	0	0.16889
MXRA5	2	0.90834	0.90816	0.998742	18660	0	0.13651	0.44813	0.44801	1	9081	0	0.13651
ZKSCAN8	2	0.90846	0.90829	0.998742	18661	0	0.20213	0.36853	0.36855	1	7493	0	0.20213
LTC4S	2	0.90848	0.90831	0.998742	18662	0	0.28794	0.083515	0.093068	1	1888	1	0.28794
ZPLD1	2	0.9085	0.90833	0.998742	18663	0	0.18127	0.43053	0.43046	1	8729	0	0.18127
RCC1	2	0.9085	0.90833	0.998742	18664	0	0.21469	0.20227	0.20315	1	4162	1	0.21469
SLC38A2	2	0.9086	0.90844	0.998742	18665	0	0.19882	0.39186	0.39183	1	7954	0	0.19882
LEMD3	2	0.9086	0.90844	0.998742	18666	0	0.29748	0.23604	0.2361	1	4823	1	0.29748
CMC4	2	0.90865	0.90848	0.998742	18667	0	0.14747	0.46072	0.46067	1	9348	0	0.14747
EOGT	2	0.90869	0.90852	0.998742	18668	0	0.38091	0.035762	0.050792	1	1029	1	0.38091
NTN4	2	0.90879	0.90862	0.998742	18669	0	0.1667	0.44804	0.44793	1	9077	0	0.1667
SCARF1	2	0.90879	0.90862	0.998742	18670	0	0.1839	0.4035	0.40346	1	8191	0	0.1839
GSTK1	2	0.90883	0.90866	0.998742	18671	0	0.13162	0.50273	0.50264	1	10235	0	0.13162
C8orf82	2	0.90894	0.90877	0.998742	18672	0	0.19989	0.29529	0.29531	1	6010	0	0.19989
ANKRD30BL	2	0.90894	0.90877	0.998742	18673	0	0.16325	0.25025	0.25006	1	5100	1	0.16325
SRGAP1	2	0.90899	0.90881	0.998742	18674	0	0.27483	0.14306	0.14729	1	3020	1	0.27483
NOL4L	2	0.90903	0.90886	0.998742	18675	0	0.21706	0.23144	0.23152	1	4741	1	0.21706
CELF1	2	0.90911	0.90894	0.998742	18676	0	0.19142	0.35031	0.35028	1	7125	0	0.19142
LYZL1	2	0.90915	0.90899	0.998742	18677	0	0.13566	0.48992	0.48978	1	9965	0	0.13566
GEM	2	0.90915	0.90899	0.998742	18678	0	0.27114	0.11275	0.11953	1	2437	1	0.27114
WASF3	2	0.90921	0.90906	0.998742	18679	0	0.20019	0.48862	0.48847	1	9936	0	0.20019
CDY1B	2	0.9093	0.90915	0.998742	18680	0	0.35591	0.21798	0.21835	1	4482	1	0.35591
TRPV2	2	0.90933	0.90919	0.998742	18681	0	0.17626	0.29467	0.2947	1	5998	0	0.17626
RPS27	2	0.90944	0.90931	0.998742	18682	0	0.42214	0.12812	0.13351	1	2729	1	0.42214
PPIAP60	2	0.90948	0.90934	0.998742	18683	0	0.18894	0.49743	0.49735	1	10123	0	0.18894
TNRC6A	2	0.90949	0.90935	0.998742	18684	0	0.13502	0.50233	0.50224	1	10226	0	0.13502
CHURC1	2	0.90953	0.9094	0.998742	18685	0	0.25064	0.25041	0.25023	1	5104	1	0.25064
GIMAP1	2	0.90961	0.90947	0.998742	18686	0	0.15607	0.46648	0.46649	1	9473	0	0.15607
OCIAD2	2	0.90969	0.90956	0.998742	18687	0	0.37257	0.027725	0.043794	1	885	1	0.37257
DEUP1	2	0.90973	0.9096	0.998742	18688	0	0.15863	0.41222	0.41205	1	8357	0	0.15863
SPACA9	2	0.90983	0.90971	0.998742	18689	0	0.38368	0.026783	0.042976	1	872	1	0.38368
MSRB1	2	0.90985	0.90973	0.998742	18690	0	0.17455	0.2993	0.29929	1	6091	0	0.17455
PTPRN	2	0.90989	0.90978	0.998742	18691	0	0.16634	0.45722	0.45716	1	9269	0	0.16634
SCARB2	2	0.90991	0.9098	0.998742	18692	0	0.23275	0.16293	0.16582	1	3398	1	0.23275
KPNA3	2	0.90996	0.90985	0.998742	18693	0	0.14831	0.48101	0.48084	1	9767	0	0.14831
CSPP1	2	0.91001	0.90989	0.998742	18694	0	0.21112	0.19534	0.19647	1	4027	1	0.21112
PQBP1	2	0.91003	0.90992	0.998742	18695	0	0.36918	0.085389	0.09476	1	1920	1	0.36918
CCDC175	2	0.91005	0.90993	0.998742	18696	0	0.33816	0.15214	0.15562	1	3189	1	0.33816
FXYD5	2	0.91006	0.90995	0.998742	18697	0	0.25532	0.23714	0.2372	1	4842	1	0.25532
AGPAT2	2	0.91015	0.91003	0.998742	18698	0	0.31449	0.068962	0.080099	1	1622	1	0.31449
RPL7A	2	0.91021	0.9101	0.998742	18699	0	0.25773	0.37153	0.37153	1	7554	0	0.25773
HCRT	2	0.91025	0.91013	0.998742	18700	0	0.12153	0.45199	0.45191	1	9164	0	0.12153
CLDN18	2	0.91034	0.91021	0.998742	18701	0	0.20363	0.26633	0.26617	1	5429	0	0.20363
OR51L1	2	0.91051	0.91038	0.998742	18702	0	0.085637	0.43793	0.43786	1	8877	0	0.085637
PA2G4	2	0.91052	0.91039	0.998742	18703	0	0.15657	0.49983	0.49974	1	10174	0	0.15657
IGSF9B	2	0.91062	0.91049	0.998742	18704	0	0.18452	0.1703	0.17263	1	3544	1	0.18452
MYO1E	2	0.9108	0.91068	0.998742	18705	0	0.16944	0.40925	0.40912	1	8300	0	0.16944
LOC124903450	2	0.91084	0.91072	0.998742	18706	0	0.18718	0.44745	0.44733	1	9064	0	0.18718
OR2L5	2	0.91088	0.91076	0.998742	18707	0	0.1744	0.10511	0.11262	1	2292	1	0.1744
ZSCAN5C	2	0.91092	0.91081	0.998742	18708	0	0.29677	0.14067	0.1451	1	2972	1	0.29677
MRPL30	2	0.91097	0.91086	0.998742	18709	0	0.43207	0.035434	0.050511	1	1022	1	0.43207
MEPE	2	0.91097	0.91086	0.998742	18710	0	0.28548	0.12934	0.13465	1	2754	1	0.28548
OR4A8	2	0.91104	0.91092	0.998742	18711	0	0.10082	0.36673	0.36672	1	7457	0	0.10082
REP15	2	0.91106	0.91095	0.998742	18712	0	0.17955	0.4757	0.47557	1	9657	0	0.17955
DSCAM	2	0.91111	0.911	0.998742	18713	0	0.27241	0.19062	0.1919	1	3940	1	0.27241
C8orf90	2	0.91131	0.91119	0.998742	18714	0	0.44005	0.02367	0.040302	1	814	1	0.44005
ADGRG6	2	0.91141	0.9113	0.998742	18715	0	0.23001	0.34195	0.34185	1	6956	0	0.23001
STIMATE	2	0.91143	0.91132	0.998742	18716	0	0.31062	0.045727	0.059568	1	1207	1	0.31062
LRCH2	2	0.91145	0.91134	0.998742	18717	0	0.52743	0.0072712	0.013842	1	273	1	0.52743
MIB2	2	0.91148	0.91136	0.998742	18718	0	0.19891	0.2963	0.29628	1	6029	0	0.19891
CD164L2	2	0.91158	0.91146	0.998742	18719	0	0.21711	0.2064	0.20714	1	4243	1	0.21711
ENSG00000266202	2	0.91162	0.9115	0.998742	18720	0	0.24874	0.21315	0.21369	1	4382	1	0.24874
SCIN	2	0.91164	0.91152	0.998742	18721	0	0.2651	0.34135	0.34125	1	6944	0	0.2651
TRIM74	2	0.9117	0.91159	0.998742	18722	0	0.23763	0.36355	0.36356	1	7387	0	0.23763
LOC124908045	2	0.91175	0.91164	0.998742	18723	0	0.25797	0.20689	0.20763	1	4255	1	0.25797
BSG	2	0.91178	0.91168	0.998742	18724	0	0.1331	0.47178	0.47177	1	9580	0	0.1331
RCBTB2	2	0.91186	0.91174	0.998742	18725	0	0.13255	0.31283	0.31279	1	6381	0	0.13255
GUCA2B	2	0.91187	0.91175	0.998742	18726	0	0.22057	0.27864	0.27849	1	5676	0	0.22057
ZNF596	2	0.91194	0.91182	0.998742	18727	0	0.26169	0.26603	0.26587	1	5423	0	0.26169
GPM6A	2	0.91199	0.91187	0.998742	18728	0	0.25303	0.10944	0.11652	1	2376	1	0.25303
PRH2	2	0.91202	0.9119	0.998742	18729	0	0.40292	0.020222	0.037269	1	750	1	0.40292
MERTK	2	0.91203	0.91192	0.998742	18730	0	0.19284	0.2417	0.24162	1	4929	1	0.19284
NHERF4	2	0.91206	0.91194	0.998742	18731	0	0.35097	0.17519	0.17725	1	3640	1	0.35097
PSMG1	2	0.9121	0.91199	0.998742	18732	0	0.26008	0.50112	0.50101	1	10200	0	0.26008
ZNF182	2	0.91225	0.91213	0.998742	18733	0	0.17435	0.45322	0.45313	1	9190	0	0.17435
SYNGR1	2	0.9123	0.91218	0.998742	18734	0	0.22652	0.50187	0.5018	1	10218	0	0.22652
FBXO15	2	0.91237	0.91225	0.998742	18735	0	0.22583	0.23204	0.2321	1	4749	1	0.22583
BAD	2	0.91244	0.91232	0.998742	18736	0	0.18424	0.29116	0.29111	1	5935	0	0.18424
INTS15	2	0.91249	0.91237	0.998742	18737	0	0.2245	0.24102	0.24096	1	4914	1	0.2245
SLC25A6	4	0.9125	0.91221	0.998742	18738	0	0.1973	0.36124	0.36622	1	7339	1	0.1973
TOM1	2	0.91255	0.91243	0.998742	18739	0	0.2407	0.22399	0.22421	1	4595	1	0.2407
BCL2L11	2	0.91258	0.91247	0.998742	18740	0	0.27704	0.21137	0.21196	1	4345	1	0.27704
GPR179	2	0.91265	0.91254	0.998742	18741	0	0.19437	0.29088	0.29083	1	5928	0	0.19437
RASGEF1C	2	0.91274	0.91264	0.998742	18742	0	0.15857	0.45793	0.45787	1	9286	0	0.15857
CRCP	2	0.91281	0.91271	0.998742	18743	0	0.20005	0.36128	0.36128	1	7340	0	0.20005
FDXACB1	2	0.91284	0.91273	0.998742	18744	0	0.16368	0.47091	0.47092	1	9562	0	0.16368
CAB39L	2	0.91298	0.91288	0.998742	18745	0	0.19621	0.39017	0.39011	1	7922	0	0.19621
STS	2	0.91301	0.9129	0.998742	18746	0	0.13787	0.47438	0.4743	1	9630	0	0.13787
CAPRIN1	2	0.91304	0.91293	0.998742	18747	0	0.20938	0.29293	0.29294	1	5969	0	0.20938
GAL3ST1	2	0.91312	0.913	0.998742	18748	0	0.23421	0.19716	0.1982	1	4062	1	0.23421
NXN	2	0.91313	0.91302	0.998742	18749	0	0.1696	0.47713	0.47698	1	9687	0	0.1696
EIF4EBP3	2	0.91319	0.91309	0.998742	18750	0	0.14086	0.44111	0.441	1	8937	0	0.14086
TMEFF2	2	0.91324	0.91315	0.998742	18751	0	0.26161	0.16799	0.17052	1	3495	1	0.26161
CTXN3	2	0.91327	0.91317	0.998742	18752	0	0.40399	0.066287	0.077691	1	1573	1	0.40399
EPB41L2	2	0.91333	0.91323	0.998742	18753	0	0.27875	0.15038	0.15399	1	3155	1	0.27875
DNAJC24	2	0.91336	0.91326	0.998742	18754	0	0.12784	0.47485	0.47473	1	9641	0	0.12784
ANGPTL3	2	0.91343	0.91333	0.998742	18755	0	0.23962	0.36254	0.36254	1	7366	0	0.23962
TMPPE	2	0.91346	0.91337	0.998742	18756	0	0.17138	0.42281	0.4227	1	8573	0	0.17138
DCN	2	0.91357	0.91346	0.998742	18757	0	0.29082	0.28293	0.2828	1	5767	0	0.29082
SERTM1	2	0.9136	0.9135	0.998742	18758	0	0.14077	0.48263	0.48246	1	9800	0	0.14077
PABIR3	2	0.91366	0.91356	0.998742	18759	0	0.23636	0.37699	0.37701	1	7662	0	0.23636
ENSG00000269476	2	0.91376	0.91366	0.998742	18760	0	0.2526	0.12401	0.12977	1	2649	1	0.2526
PKP1	2	0.91379	0.91368	0.998742	18761	0	0.15229	0.46358	0.46357	1	9412	0	0.15229
KBTBD6	2	0.91379	0.91368	0.998742	18762	0	0.27236	0.10018	0.10815	1	2197	1	0.27236
CDCA7L	2	0.91383	0.91372	0.998742	18763	0	0.2312	0.38009	0.3801	1	7722	0	0.2312
CHD8	2	0.91383	0.91372	0.998742	18764	0	0.25007	0.33248	0.33235	1	6763	0	0.25007
ZBTB1	2	0.91404	0.91393	0.998742	18765	0	0.36129	0.11785	0.12418	1	2538	1	0.36129
OR10A5	2	0.91406	0.91396	0.998742	18766	0	0.11187	0.39309	0.39304	1	7980	0	0.11187
TXLNG	2	0.9141	0.91399	0.998742	18767	0	0.1673	0.40251	0.40244	1	8169	0	0.1673
ACOT8	2	0.91414	0.91403	0.998742	18768	0	0.1958	0.28228	0.28215	1	5753	0	0.1958
FAM219A	2	0.91418	0.91406	0.998742	18769	0	0.19318	0.37759	0.3776	1	7676	0	0.19318
DPYSL4	2	0.91428	0.91416	0.998742	18770	0	0.31556	0.081571	0.091338	1	1853	1	0.31556
TIMMDC1	2	0.91432	0.9142	0.998742	18771	0	0.24669	0.18804	0.18943	1	3887	1	0.24669
MITF	2	0.91437	0.91424	0.998742	18772	0	0.3156	0.15386	0.15724	1	3224	1	0.3156
BLACAT1	2	0.91437	0.91424	0.998742	18773	0	0.29214	0.10355	0.11125	1	2258	1	0.29214
ERG28	2	0.91447	0.91434	0.998742	18774	0	0.21792	0.26819	0.26807	1	5465	0	0.21792
AGPAT4	2	0.9145	0.91437	0.998742	18775	0	0.27468	0.15715	0.16034	1	3292	1	0.27468
CXADR	2	0.91456	0.91442	0.998742	18776	0	0.18639	0.36401	0.36401	1	7395	0	0.18639
LOC107986373	2	0.91473	0.9146	0.998742	18777	0	0.20695	0.26539	0.26523	1	5412	0	0.20695
TCHH	2	0.91479	0.91466	0.998742	18778	0	0.17858	0.37738	0.3774	1	7671	0	0.17858
ITGBL1	2	0.91482	0.91469	0.998742	18779	0	0.20403	0.29031	0.29025	1	5915	0	0.20403
SEZ6	2	0.91486	0.91473	0.998742	18780	0	0.26514	0.15772	0.16088	1	3303	1	0.26514
TENM1	2	0.9149	0.91477	0.998742	18781	0	0.38606	0.020411	0.037434	1	754	1	0.38606
MXD4	2	0.91495	0.91482	0.998742	18782	0	0.33758	0.032664	0.048134	1	971	1	0.33758
IL17C	2	0.91495	0.91482	0.998742	18783	0	0.16025	0.30102	0.301	1	6125	0	0.16025
OR11H4	2	0.91497	0.91484	0.998742	18784	0	0.11257	0.32697	0.32678	1	6653	0	0.11257
NCF1	2	0.91504	0.91491	0.998742	18785	0	0.28786	0.12878	0.13414	1	2742	1	0.28786
BLOC1S5-TXNDC5	2	0.9151	0.91497	0.998742	18786	0	0.17689	0.25732	0.25722	1	5247	1	0.17689
ASCL4	2	0.9152	0.91507	0.998742	18787	0	0.18115	0.33321	0.33306	1	6778	0	0.18115
H2AZ2	2	0.91526	0.91514	0.998742	18788	0	0.30847	0.16282	0.16572	1	3396	1	0.30847
DKK2	2	0.91532	0.91519	0.998742	18789	0	0.32308	0.13841	0.14305	1	2929	1	0.32308
TAF7L	2	0.91536	0.91524	0.998742	18790	0	0.34805	0.39198	0.39194	1	7957	0	0.34805
SMARCA2	2	0.91539	0.91526	0.998742	18791	0	0.18749	0.30086	0.30083	1	6122	0	0.18749
FAM20B	2	0.91543	0.91529	0.998742	18792	0	0.46223	0.082829	0.092472	1	1877	1	0.46223
SLITRK4	2	0.91545	0.91531	0.998742	18793	0	0.45827	0.057589	0.069999	1	1423	1	0.45827
LOC124903067	2	0.9155	0.91536	0.998742	18794	0	0.20083	0.18485	0.18641	1	3828	1	0.20083
EEF1D	2	0.91552	0.91539	0.998742	18795	0	0.18385	0.48172	0.48155	1	9780	0	0.18385
JUN	2	0.91557	0.91544	0.998742	18796	0	0.18095	0.35301	0.35295	1	7171	0	0.18095
AMDHD1	2	0.91561	0.91548	0.998742	18797	0	0.33466	0.27439	0.27421	1	5591	0	0.33466
ASB17	2	0.91568	0.91555	0.998742	18798	0	0.35558	0.038902	0.053563	1	1084	1	0.35558
GABRR3	2	0.91574	0.91563	0.998742	18799	0	0.23356	0.24569	0.24559	1	5012	1	0.23356
HPCA	2	0.91578	0.91568	0.998742	18800	0	0.32939	0.13717	0.14189	1	2902	1	0.32939
PRAMEF14	2	0.91578	0.91568	0.998742	18801	0	0.17089	0.41335	0.41316	1	8383	0	0.17089
KIR3DL3	2	0.91586	0.91576	0.998742	18802	0	0.30115	0.16024	0.16327	1	3346	1	0.30115
PPP2R5D	2	0.91609	0.916	0.998742	18803	0	0.25288	0.16424	0.16706	1	3426	1	0.25288
ENSG00000256591	2	0.91612	0.91603	0.998742	18804	0	0.18676	0.47655	0.47642	1	9674	0	0.18676
AMY2B	2	0.91623	0.91613	0.998742	18805	0	0.31796	0.15329	0.15669	1	3212	1	0.31796
BMP2	2	0.91625	0.91615	0.998742	18806	0	0.31164	0.10371	0.11137	1	2262	1	0.31164
BCL2L10	2	0.91633	0.91622	0.998742	18807	0	0.16181	0.44919	0.4491	1	9104	0	0.16181
TIMD4	2	0.91633	0.91622	0.998742	18808	0	0.19409	0.26039	0.26022	1	5309	1	0.19409
ARHGAP39	2	0.91635	0.91625	0.998742	18809	0	0.17269	0.43006	0.42998	1	8721	0	0.17269
TEX10	2	0.9164	0.91628	0.998742	18810	0	0.19538	0.45108	0.45104	1	9145	0	0.19538
LOC107986012	2	0.91642	0.91631	0.998742	18811	0	0.19975	0.29387	0.29388	1	5986	0	0.19975
STK16	2	0.91645	0.91635	0.998742	18812	0	0.42185	0.067394	0.07868	1	1592	1	0.42185
HARS1	2	0.91645	0.91635	0.998742	18813	0	0.26661	0.17134	0.17361	1	3563	1	0.26661
CFHR1	2	0.91649	0.91639	0.998742	18814	0	0.31707	0.16825	0.17076	1	3501	1	0.31707
TAAR8	2	0.91653	0.91643	0.998742	18815	0	0.36211	0.062452	0.074274	1	1505	1	0.36211
CHCHD2	2	0.91655	0.91645	0.998742	18816	0	0.25426	0.17302	0.17519	1	3595	1	0.25426
SLC5A5	2	0.91659	0.91648	0.998742	18817	0	0.15268	0.45805	0.45799	1	9289	0	0.15268
AGR3	2	0.91666	0.91654	0.998742	18818	0	0.15197	0.48482	0.48468	1	9850	0	0.15197
ICA1	2	0.9167	0.91659	0.998742	18819	0	0.33628	0.13259	0.13769	1	2815	1	0.33628
MMRN1	2	0.91683	0.91672	0.998742	18820	0	0.24981	0.26968	0.26955	1	5495	0	0.24981
ZFAND1	2	0.91701	0.91689	0.998742	18821	0	0.24708	0.35667	0.35666	1	7248	0	0.24708
FXR1	2	0.91706	0.91693	0.998742	18822	0	0.12991	0.34422	0.34417	1	6999	0	0.12991
SUB1	2	0.91711	0.91698	0.998742	18823	0	0.1893	0.39861	0.39855	1	8095	0	0.1893
LOC124903441	2	0.91715	0.91702	0.998742	18824	0	0.18358	0.42733	0.42728	1	8661	0	0.18358
SREK1IP1	2	0.91724	0.9171	0.998742	18825	0	0.16737	0.46707	0.46708	1	9486	0	0.16737
POLR3G	2	0.9173	0.91716	0.998742	18826	0	0.40458	0.086941	0.096158	1	1952	1	0.40458
CDY2B	2	0.91736	0.91721	0.998742	18827	0	0.19881	0.20444	0.20524	1	4202	1	0.19881
AS3MT	2	0.91736	0.91721	0.998742	18828	0	0.24202	0.21387	0.21437	1	4398	1	0.24202
TMEM179	2	0.91739	0.91725	0.998742	18829	0	0.28435	0.1019	0.10972	1	2230	1	0.28435
CCDC115	2	0.91745	0.91731	0.998742	18830	0	0.22147	0.30323	0.30322	1	6169	0	0.22147
MIEN1	2	0.9175	0.91736	0.998742	18831	0	0.24073	0.22636	0.22654	1	4645	1	0.24073
CIMIP1	2	0.91752	0.91738	0.998742	18832	0	0.16631	0.42097	0.42085	1	8535	0	0.16631
BTN3A2	2	0.91756	0.91743	0.998742	18833	0	0.25943	0.30483	0.30482	1	6203	0	0.25943
ABCA6	2	0.91761	0.91749	0.998742	18834	0	0.35422	0.093502	0.10215	1	2076	1	0.35422
SPATA31A1	2	0.91761	0.91749	0.998742	18835	0	0.20523	0.30622	0.30623	1	6232	0	0.20523
ARV1	2	0.91767	0.91756	0.998742	18836	0	0.31383	0.10493	0.11248	1	2288	1	0.31383
PTPN13	2	0.9177	0.91759	0.998742	18837	0	0.1491	0.47124	0.47124	1	9567	0	0.1491
TMC5	2	0.91775	0.91763	0.998742	18838	0	0.22466	0.26289	0.26273	1	5362	0	0.22466
BBS9	2	0.9178	0.91769	0.998742	18839	0	0.31903	0.27766	0.27751	1	5658	0	0.31903
CHAF1B	2	0.91787	0.91774	0.998742	18840	0	0.19266	0.32607	0.32588	1	6633	0	0.19266
SFTPC	2	0.91793	0.91781	0.998742	18841	0	0.1635	0.44619	0.44608	1	9034	0	0.1635
CYTL1	2	0.91793	0.91781	0.998742	18842	0	0.33489	0.13941	0.14395	1	2945	1	0.33489
FAM76A	2	0.91796	0.91785	0.998742	18843	0	0.27239	0.27776	0.27761	1	5660	0	0.27239
STK31	2	0.91798	0.91786	0.998742	18844	0	0.1648	0.30253	0.30253	1	6156	0	0.1648
HSD17B11	2	0.91798	0.91786	0.998742	18845	0	0.5749	0.0014086	0.0027067	0.91207	60	1	0.5749
DNMT3B	2	0.91801	0.91789	0.998742	18846	0	0.21739	0.40682	0.40676	1	8259	0	0.21739
TRPM2	2	0.91804	0.91792	0.998742	18847	0	0.27669	0.31538	0.31529	1	6433	0	0.27669
SLC35B2	2	0.91809	0.91796	0.998742	18848	0	0.19652	0.46494	0.46493	1	9443	0	0.19652
DNAJC28	2	0.91816	0.91803	0.998742	18849	0	0.20946	0.3561	0.35609	1	7233	0	0.20946
NOPCHAP1	2	0.91816	0.91803	0.998742	18850	0	0.23471	0.25105	0.25089	1	5116	1	0.23471
GNG10	2	0.91821	0.91807	0.998742	18851	0	0.15328	0.47322	0.47318	1	9607	0	0.15328
GOT2	2	0.91824	0.9181	0.998742	18852	0	0.19557	0.44015	0.44006	1	8920	0	0.19557
ZDHHC20	2	0.91837	0.91823	0.998742	18853	0	0.26409	0.26985	0.2697	1	5500	0	0.26409
CBLN3	2	0.9185	0.91836	0.998742	18854	0	0.25249	0.29309	0.2931	1	5973	0	0.25249
TYW1B	2	0.9185	0.91836	0.998742	18855	0	0.4938	0.094025	0.10261	1	2085	1	0.4938
SLX4IP	2	0.91855	0.91842	0.998742	18856	0	0.28304	0.11673	0.12316	1	2514	1	0.28304
LGALS7	2	0.91863	0.9185	0.998742	18857	0	0.29339	0.12923	0.13454	1	2751	1	0.29339
FRMD8	2	0.91867	0.91855	0.998742	18858	0	0.40954	0.10058	0.10853	1	2205	1	0.40954
SNURF	2	0.91875	0.91863	0.998742	18859	0	0.30038	0.14142	0.14581	1	2987	1	0.30038
TBX2	2	0.91882	0.91869	0.998742	18860	0	0.15969	0.43607	0.436	1	8840	0	0.15969
DPH2	2	0.91886	0.91874	0.998742	18861	0	0.24628	0.059258	0.071438	1	1453	1	0.24628
CRABP2	2	0.91894	0.91881	0.998742	18862	0	0.23752	0.35667	0.35666	1	7247	0	0.23752
GALC	2	0.91899	0.91886	0.998742	18863	0	0.19697	0.35818	0.35816	1	7276	0	0.19697
NCMAP	2	0.91909	0.91896	0.998742	18864	0	0.18235	0.42831	0.42829	1	8682	0	0.18235
TUBB2B	2	0.91912	0.91899	0.998742	18865	0	0.16828	0.46548	0.46547	1	9454	0	0.16828
PCGF3	2	0.91912	0.91899	0.998742	18866	0	0.23787	0.32552	0.32532	1	6623	0	0.23787
LOC124901228	2	0.91916	0.91903	0.998742	18867	0	0.47046	0.022348	0.039166	1	789	1	0.47046
B4GAT1	2	0.91916	0.91903	0.998742	18868	0	0.29575	0.094366	0.10292	1	2092	1	0.29575
CIB4	2	0.91935	0.91923	0.998742	18869	0	0.20817	0.36433	0.36434	1	7403	0	0.20817
TMEM168	2	0.9195	0.91938	0.998742	18870	0	0.20548	0.44284	0.44274	1	8971	0	0.20548
DENND4C	2	0.91966	0.91954	0.998742	18871	0	0.18477	0.38274	0.38274	1	7772	0	0.18477
FOXRED2	2	0.91972	0.9196	0.998742	18872	0	0.26838	0.15395	0.15733	1	3225	1	0.26838
CHMP2B	2	0.91979	0.91967	0.998742	18873	0	0.59727	0.022254	0.039081	1	788	1	0.59727
SOD3	2	0.91984	0.91972	0.998742	18874	0	0.20168	0.44603	0.44592	1	9032	0	0.20168
MBD2	2	0.91989	0.91977	0.998742	18875	0	0.40106	0.12329	0.12912	1	2636	1	0.40106
SLC22A31	2	0.91996	0.91984	0.998742	18876	0	0.91324	0.029796	0.045636	1	919	1	0.91324
OR2L2	2	0.92002	0.9199	0.998742	18877	0	0.17185	0.21265	0.21318	1	4373	1	0.17185
PFKFB1	2	0.92004	0.91992	0.998742	18878	0	0.20212	0.17486	0.17696	1	3632	1	0.20212
GGPS1	2	0.9201	0.91998	0.998742	18879	0	0.24381	0.30912	0.30905	1	6296	0	0.24381
TLR8	2	0.92018	0.92006	0.998742	18880	0	0.40646	0.1863	0.18775	1	3854	1	0.40646
UBR3	2	0.92026	0.92015	0.998742	18881	0	0.29452	0.049037	0.062439	1	1268	1	0.29452
HES1	2	0.92029	0.92017	0.998742	18882	0	0.20079	0.34164	0.34154	1	6949	0	0.20079
UBTD2	2	0.92033	0.92021	0.998742	18883	0	0.27152	0.10457	0.11215	1	2280	1	0.27152
NRDC	2	0.92039	0.92027	0.998742	18884	0	0.23178	0.48055	0.48036	1	9759	0	0.23178
TRIM58	2	0.92043	0.92031	0.998742	18885	0	0.22826	0.33667	0.33655	1	6849	0	0.22826
OVGP1	2	0.92053	0.92041	0.998742	18886	0	0.21921	0.35736	0.35736	1	7261	0	0.21921
DENND10	2	0.92057	0.92045	0.998742	18887	0	0.39583	0.017903	0.033339	1	671	1	0.39583
YIPF7	2	0.92064	0.92051	0.998742	18888	0	0.3395	0.093366	0.10203	1	2073	1	0.3395
ENSG00000283128	2	0.92076	0.92062	0.998742	18889	0	0.20054	0.30313	0.30313	1	6167	0	0.20054
ACP1	2	0.9209	0.92078	0.998742	18890	0	0.22799	0.22222	0.22247	1	4567	1	0.22799
RGL1	2	0.92092	0.9208	0.998742	18891	0	0.25348	0.34429	0.34426	1	7000	0	0.25348
SAP30L	2	0.92095	0.92082	0.998742	18892	0	0.35429	0.10181	0.10965	1	2229	1	0.35429
ENSG00000288635	2	0.92097	0.92085	0.998742	18893	0	0.30362	0.17668	0.17865	1	3673	1	0.30362
SMARCE1	2	0.92106	0.92093	0.998742	18894	0	0.63795	0.2285	0.22867	1	4683	1	0.63795
RAB20	2	0.92115	0.92103	0.998742	18895	0	0.23527	0.31413	0.31408	1	6410	0	0.23527
MAFF	2	0.92115	0.92103	0.998742	18896	0	0.23989	0.21498	0.21545	1	4421	1	0.23989
KDM2A	2	0.92123	0.9211	0.998742	18897	0	0.17941	0.43515	0.43507	1	8822	0	0.17941
OGDHL	2	0.9213	0.92118	0.998742	18898	0	0.19245	0.36361	0.36362	1	7389	0	0.19245
TIGD2	2	0.92137	0.92124	0.998742	18899	0	0.20921	0.3633	0.36331	1	7383	0	0.20921
PAK2	2	0.92144	0.92131	0.998742	18900	0	0.26448	0.22506	0.22529	1	4617	1	0.26448
UBA3	2	0.92145	0.92133	0.998742	18901	0	0.22424	0.22	0.22035	1	4521	1	0.22424
TMEM38A	2	0.92147	0.92134	0.998742	18902	0	0.38548	0.020694	0.037701	1	760	1	0.38548
KRT28	2	0.9216	0.92147	0.998742	18903	0	0.33645	0.086257	0.095531	1	1937	1	0.33645
GYPC	2	0.92163	0.92151	0.998742	18904	0	0.37256	0.019654	0.036472	1	733	1	0.37256
TEX55	2	0.92165	0.92153	0.998742	18905	0	0.23448	0.34333	0.34326	1	6981	0	0.23448
SLC45A1	2	0.92167	0.92154	0.998742	18906	0	0.30813	0.20033	0.20125	1	4125	1	0.30813
HTR4	2	0.92167	0.92154	0.998742	18907	0	0.24348	0.20189	0.20276	1	4153	1	0.24348
XCL2	2	0.92174	0.9216	0.998742	18908	0	0.23583	0.24781	0.24763	1	5052	1	0.23583
KCNS3	2	0.92176	0.92163	0.998742	18909	0	0.36143	0.39774	0.39769	1	8076	0	0.36143
FANK1	2	0.92187	0.92173	0.998742	18910	0	0.31841	0.14105	0.14546	1	2980	1	0.31841
OPN3	2	0.9219	0.92175	0.998742	18911	0	0.63252	0.0090789	0.017248	1	336	1	0.63252
BTNL3	2	0.92197	0.92182	0.998742	18912	0	0.26337	0.16107	0.16405	1	3362	1	0.26337
CYP4A11	2	0.92197	0.92182	0.998742	18913	0	0.47944	0.020907	0.037884	1	764	1	0.47944
THSD1	2	0.92207	0.92192	0.998742	18914	0	0.20118	0.34222	0.34213	1	6961	0	0.20118
RPRM	2	0.92207	0.92192	0.998742	18915	0	0.2058	0.32834	0.32814	1	6683	0	0.2058
OR6C2	2	0.92214	0.92199	0.998742	18916	0	0.17821	0.079486	0.0895	1	1812	1	0.17821
MEN1	2	0.92224	0.9221	0.998742	18917	0	0.22511	0.42677	0.42672	1	8649	0	0.22511
HSPB1	2	0.92227	0.92214	0.998742	18918	0	0.32631	0.084795	0.094239	1	1912	1	0.32631
BTAF1	2	0.92228	0.92215	0.998742	18919	0	0.17787	0.36342	0.36343	1	7384	0	0.17787
OR7A5	2	0.9223	0.92216	0.998742	18920	0	0.13618	0.18455	0.18612	1	3822	1	0.13618
CASQ1	2	0.92238	0.92226	0.998742	18921	0	0.34699	0.081319	0.091118	1	1848	1	0.34699
SERPINA9	2	0.92249	0.92238	0.998742	18922	0	0.2136	0.30353	0.30352	1	6177	0	0.2136
SLFN12L	2	0.92251	0.92239	0.998742	18923	0	0.23863	0.18185	0.18351	1	3773	1	0.23863
PHOX2B	2	0.92253	0.92242	0.998742	18924	0	0.23597	0.33233	0.33219	1	6761	0	0.23597
DRD3	2	0.92253	0.92242	0.998742	18925	0	0.183	0.44859	0.44849	1	9090	0	0.183
OR5A2	2	0.92259	0.92247	0.998742	18926	0	0.35746	0.016933	0.031573	1	635	1	0.35746
ODAD1	2	0.92261	0.92249	0.998742	18927	0	0.18671	0.46792	0.46795	1	9501	0	0.18671
RIPOR1	2	0.92263	0.92252	0.998742	18928	0	0.1755	0.32131	0.32118	1	6545	0	0.1755
POLDIP2	2	0.92264	0.92253	0.998742	18929	0	0.23564	0.20498	0.20576	1	4212	1	0.23564
ZNF724	2	0.92267	0.92256	0.998742	18930	0	0.18624	0.47876	0.47862	1	9724	0	0.18624
EIF4H	2	0.92282	0.92271	0.998742	18931	0	0.22351	0.12684	0.13233	1	2707	1	0.22351
SMG8	2	0.92297	0.92286	0.998742	18932	0	0.32315	0.04484	0.058819	1	1194	1	0.32315
CNTNAP3B	2	0.92304	0.92293	0.998742	18933	0	0.27871	0.34377	0.34371	1	6990	0	0.27871
SPMIP5	2	0.92307	0.92296	0.998742	18934	0	0.27498	0.17501	0.17709	1	3634	1	0.27498
FMO1	2	0.92316	0.92306	0.998742	18935	0	0.25346	0.10253	0.11033	1	2240	1	0.25346
ARHGAP42	2	0.92324	0.92315	0.998742	18936	0	0.21344	0.3452	0.34517	1	7022	0	0.21344
NEK5	2	0.92324	0.92315	0.998742	18937	0	0.37995	0.053271	0.06618	1	1346	1	0.37995
ADPRHL1	2	0.92327	0.92317	0.998742	18938	0	0.23084	0.20963	0.21026	1	4306	1	0.23084
XPO7	2	0.9233	0.92321	0.998742	18939	0	0.18816	0.21675	0.21717	1	4457	1	0.18816
CCDC63	2	0.92332	0.92322	0.998742	18940	0	0.25684	0.10935	0.11644	1	2374	1	0.25684
CFAP418	2	0.92335	0.92325	0.998742	18941	0	0.17529	0.33035	0.33021	1	6724	0	0.17529
ENSG00000284776	2	0.92344	0.92333	0.998742	18942	0	0.26522	0.28188	0.28176	1	5745	0	0.26522
GPCPD1	2	0.9235	0.9234	0.998742	18943	0	0.20817	0.46945	0.46949	1	9535	0	0.20817
SETD7	2	0.92355	0.92345	0.998742	18944	0	0.17007	0.34889	0.34887	1	7099	0	0.17007
ZNF723	2	0.92355	0.92345	0.998742	18945	0	0.15639	0.43382	0.43377	1	8792	0	0.15639
DBP	2	0.92369	0.92359	0.998742	18946	0	0.27051	0.1066	0.11393	1	2319	1	0.27051
ADAM18	2	0.92374	0.92365	0.998742	18947	0	0.21815	0.33513	0.33503	1	6816	0	0.21815
GPR39	2	0.92377	0.92368	0.998742	18948	0	0.21682	0.26825	0.26813	1	5467	0	0.21682
PVALB	2	0.92379	0.92371	0.998742	18949	0	0.21216	0.39073	0.39068	1	7932	0	0.21216
YRDC	2	0.92382	0.92373	0.998742	18950	0	0.19382	0.46163	0.46158	1	9369	0	0.19382
CCBE1	2	0.92387	0.92377	0.998742	18951	0	0.22221	0.42592	0.42586	1	8632	0	0.22221
DCAF13	2	0.92397	0.92387	0.998742	18952	0	0.1877	0.3836	0.38362	1	7790	0	0.1877
TCEANC2	2	0.924	0.92389	0.998742	18953	0	0.27381	0.2064	0.20714	1	4244	1	0.27381
ZNF451	2	0.924	0.92389	0.998742	18954	0	0.23198	0.32744	0.32726	1	6666	0	0.23198
LY9	2	0.92413	0.92404	0.998742	18955	0	0.23754	0.43789	0.43782	1	8876	0	0.23754
RIPK3	2	0.92419	0.9241	0.998742	18956	0	0.26801	0.26993	0.26978	1	5501	0	0.26801
CEMP1	2	0.92419	0.9241	0.998742	18957	0	0.16684	0.44674	0.44664	1	9050	0	0.16684
TMEM50A	2	0.92419	0.9241	0.998742	18958	0	0.17066	0.40844	0.40836	1	8288	0	0.17066
GPBP1	2	0.92419	0.9241	0.998742	18959	0	0.46358	0.033416	0.048784	1	985	1	0.46358
METTL5	2	0.92425	0.92416	0.998742	18960	0	0.25848	0.39707	0.39706	1	8060	0	0.25848
GUCY1B1	2	0.92444	0.92437	0.998742	18961	0	0.1713	0.43269	0.4326	1	8767	0	0.1713
CST1	2	0.92453	0.92447	0.998742	18962	0	0.17595	0.26228	0.26212	1	5350	1	0.17595
BPY2C	2	0.92458	0.92451	0.998742	18963	0	0.28408	0.28131	0.28118	1	5732	0	0.28408
FAM162A	2	0.92461	0.92455	0.998742	18964	0	0.34282	0.12914	0.13445	1	2749	1	0.34282
ENSG00000268870	2	0.92465	0.9246	0.998742	18965	0	0.29799	0.13353	0.13857	1	2835	1	0.29799
GHITM	2	0.9247	0.92464	0.998742	18966	0	0.4276	0.050411	0.063648	1	1293	1	0.4276
FAP	2	0.92471	0.92466	0.998742	18967	0	0.24175	0.11117	0.1181	1	2409	1	0.24175
EPHX2	2	0.92479	0.92473	0.998742	18968	0	0.25175	0.4351	0.43501	1	8821	0	0.25175
SH2D1A	2	0.92485	0.92479	0.998742	18969	0	0.25657	0.17343	0.17561	1	3605	1	0.25657
SKIC2	2	0.92491	0.92486	0.998742	18970	0	0.17525	0.22817	0.22832	1	4677	1	0.17525
CHCHD7	2	0.92492	0.92487	0.998742	18971	0	0.20615	0.45784	0.45778	1	9283	0	0.20615
SPMAP2L	2	0.92497	0.92491	0.998742	18972	0	0.39091	0.069238	0.080348	1	1627	1	0.39091
SWI5	2	0.92499	0.92493	0.998742	18973	0	0.1762	0.41598	0.41585	1	8433	0	0.1762
TMED3	1	0.92504	0.92541	0.998742	18974	0	0.39417	0.074958	0.074985	1	1726	1	0.39417
OR2V2	2	0.92507	0.92502	0.998742	18975	0	0.20633	0.45661	0.45651	1	9259	0	0.20633
IRF1	2	0.92513	0.92508	0.998742	18976	0	0.49251	0.046707	0.060416	1	1226	1	0.49251
EQTN	2	0.92517	0.92513	0.998742	18977	0	0.38898	0.023764	0.040388	1	816	1	0.38898
BCLAF1	2	0.92521	0.92517	0.998742	18978	0	0.2544	0.35975	0.35973	1	7309	0	0.2544
ABCC5	2	0.92524	0.9252	0.998742	18979	0	0.22772	0.25196	0.25182	1	5138	1	0.22772
DRC3	2	0.92524	0.9252	0.998742	18980	0	0.2063	0.35218	0.35216	1	7154	0	0.2063
SMIM20	2	0.92539	0.92535	0.998742	18981	0	0.30051	0.14783	0.15167	1	3104	1	0.30051
POU4F1	2	0.92546	0.92541	0.998742	18982	0	0.29608	0.16714	0.16972	1	3484	1	0.29608
PNMA8C	2	0.92558	0.92553	0.998742	18983	0	0.35667	0.10366	0.11134	1	2261	1	0.35667
KCNIP2	2	0.92559	0.92554	0.998742	18984	0	0.17422	0.36669	0.36668	1	7456	0	0.17422
OR6F1	2	0.9256	0.92555	0.998742	18985	0	0.10248	0.45897	0.45893	1	9307	0	0.10248
ATP6V1G2	2	0.92573	0.92567	0.998742	18986	0	0.1372	0.44427	0.44418	1	9001	0	0.1372
RGS9BP	2	0.92574	0.92569	0.998742	18987	0	0.29125	0.062405	0.074242	1	1504	1	0.29125
CPNE4	2	0.92588	0.92584	0.998742	18988	0	0.51467	0.01136	0.021487	1	421	1	0.51467
CHML	2	0.92588	0.92584	0.998742	18989	0	0.32007	0.036372	0.051329	1	1038	1	0.32007
ALDH1B1	2	0.92588	0.92584	0.998742	18990	0	0.25004	0.17733	0.17929	1	3685	1	0.25004
MRPL18	2	0.92595	0.92591	0.998742	18991	0	0.22652	0.17347	0.17564	1	3606	1	0.22652
SEC61B	2	0.92597	0.92593	0.998742	18992	0	0.23314	0.40862	0.40853	1	8291	0	0.23314
METTL21EP	2	0.92598	0.92595	0.998742	18993	0	0.14446	0.44336	0.44327	1	8983	0	0.14446
ICAM3	2	0.926	0.92597	0.998742	18994	0	0.29351	0.22049	0.22081	1	4532	1	0.29351
COMMD2	2	0.92602	0.92599	0.998742	18995	0	0.42543	0.0086033	0.016374	1	320	1	0.42543
CDC14B	2	0.92604	0.92601	0.998742	18996	0	0.24693	0.3187	0.31859	1	6494	0	0.24693
GRB14	2	0.92604	0.92601	0.998742	18997	0	0.26742	0.12007	0.12618	1	2579	1	0.26742
EXOSC5	2	0.92606	0.92603	0.998742	18998	0	0.18671	0.44368	0.4436	1	8991	0	0.18671
INCA1	2	0.9261	0.92607	0.998742	18999	0	0.27439	0.076689	0.08702	1	1759	1	0.27439
KLRG2	2	0.92612	0.92609	0.998742	19000	0	0.18115	0.42993	0.42986	1	8717	0	0.18115
CCKAR	2	0.92616	0.92612	0.998742	19001	0	0.23642	0.14089	0.14532	1	2977	1	0.23642
SMIM22	2	0.92623	0.92619	0.998742	19002	0	0.38727	0.21489	0.21537	1	4420	1	0.38727
SGMS1	2	0.92633	0.9263	0.998742	19003	0	0.16997	0.41607	0.41593	1	8435	0	0.16997
ROBO2	2	0.92637	0.92634	0.998742	19004	0	0.33121	0.079166	0.089222	1	1807	1	0.33121
ENSG00000283515	2	0.92637	0.92634	0.998742	19005	0	0.24267	0.35585	0.35583	1	7227	0	0.24267
LIPA	2	0.92652	0.92649	0.998742	19006	0	0.13729	0.46088	0.46084	1	9353	0	0.13729
CLUL1	2	0.92665	0.92663	0.998742	19007	0	0.24237	0.34947	0.34943	1	7111	0	0.24237
ARAP2	2	0.92672	0.92669	0.998742	19008	0	0.39156	0.057403	0.069833	1	1419	1	0.39156
FAM222B	2	0.92672	0.92669	0.998742	19009	0	0.38122	0.030972	0.046639	1	940	1	0.38122
RGS5	2	0.92684	0.92681	0.998742	19010	0	0.40705	0.020742	0.037743	1	761	1	0.40705
PGPEP1L	2	0.92684	0.92681	0.998742	19011	0	0.14792	0.42183	0.42172	1	8556	0	0.14792
TEN1	2	0.92689	0.92687	0.998742	19012	0	0.2457	0.3803	0.38029	1	7727	0	0.2457
SLC22A10	2	0.92698	0.92697	0.998742	19013	0	0.22516	0.19178	0.193	1	3957	1	0.22516
NXF2B	2	0.92698	0.92697	0.998742	19014	0	0.20128	0.40312	0.40306	1	8181	0	0.20128
OR9K2	2	0.92701	0.92701	0.998742	19015	0	0.11495	0.43452	0.43445	1	8808	0	0.11495
NPRL3	2	0.92703	0.92702	0.998742	19016	0	0.38415	0.11619	0.12267	1	2503	1	0.38415
GJB6	2	0.92707	0.92705	0.998742	19017	0	0.20631	0.2966	0.29659	1	6036	0	0.20631
SYT8	2	0.92709	0.92708	0.998742	19018	0	0.27822	0.12568	0.13126	1	2683	1	0.27822
TM9SF4	2	0.92711	0.92709	0.998742	19019	0	0.42577	0.022112	0.038953	1	786	1	0.42577
SCYGR1	2	0.92718	0.92716	0.998742	19020	0	0.18111	0.32361	0.32348	1	6585	0	0.18111
CHRNA1	2	0.92725	0.92723	0.998742	19021	0	0.21219	0.28828	0.28824	1	5872	0	0.21219
GPR142	2	0.92731	0.92728	0.998742	19022	0	0.26988	0.12226	0.12817	1	2617	1	0.26988
OVCA2	2	0.92733	0.9273	0.998742	19023	0	0.27174	0.23991	0.23989	1	4890	1	0.27174
LOC128092252	2	0.92735	0.92732	0.998742	19024	0	0.1864	0.32693	0.32675	1	6652	0	0.1864
ENSG00000273748	2	0.92739	0.92737	0.998742	19025	0	0.16652	0.42457	0.42445	1	8605	0	0.16652
STXBP6	2	0.92742	0.92741	0.998742	19026	0	0.18879	0.27547	0.27534	1	5613	0	0.18879
PRAG1	2	0.92755	0.92753	0.998742	19027	0	0.27747	0.20864	0.2093	1	4287	1	0.27747
PURG	2	0.92759	0.92756	0.998742	19028	0	0.45784	0.010077	0.019101	1	373	1	0.45784
LPA	2	0.92759	0.92756	0.998742	19029	0	0.25471	0.18369	0.18528	1	3805	1	0.25471
ACKR3	2	0.92763	0.92761	0.998742	19030	0	0.173	0.43599	0.43593	1	8838	0	0.173
DTD1	2	0.9277	0.92768	0.998742	19031	0	0.19358	0.36408	0.36409	1	7397	0	0.19358
HOXD1	2	0.92774	0.92771	0.998742	19032	0	0.29678	0.19738	0.1984	1	4065	1	0.29678
SLC25A1	2	0.92777	0.92774	0.998742	19033	0	0.20123	0.2667	0.26656	1	5438	0	0.20123
SBSPON	2	0.92783	0.9278	0.998742	19034	0	0.20578	0.35554	0.35554	1	7218	0	0.20578
SYNPO2	2	0.9279	0.92787	0.998742	19035	0	0.21443	0.45847	0.45842	1	9298	0	0.21443
SPARCL1	2	0.9279	0.92787	0.998742	19036	0	0.53583	0.056568	0.069089	1	1404	1	0.53583
DNAJB6	2	0.92794	0.92791	0.998742	19037	0	0.28038	0.20542	0.20618	1	4222	1	0.28038
VPS51	2	0.92818	0.92816	0.998742	19038	0	0.17237	0.36749	0.36749	1	7473	0	0.17237
MAFB	2	0.92818	0.92816	0.998742	19039	0	0.28068	0.33687	0.33674	1	6854	0	0.28068
SERTAD3	2	0.9282	0.92818	0.998742	19040	0	0.56081	0.0021245	0.0041255	1	82	1	0.56081
ACBD3	2	0.92829	0.92827	0.998742	19041	0	0.26504	0.30014	0.30014	1	6106	0	0.26504
CCDC187	2	0.92848	0.92847	0.998742	19042	0	0.22649	0.1488	0.15256	1	3122	1	0.22649
FAM163B	2	0.9285	0.9285	0.998742	19043	0	0.46549	0.056847	0.069338	1	1409	1	0.46549
LOC105375816	2	0.92855	0.92854	0.998742	19044	0	0.2301	0.37674	0.37677	1	7657	0	0.2301
FLNC	2	0.92873	0.92871	0.998742	19045	0	0.20683	0.17692	0.17888	1	3676	1	0.20683
SELENOV	2	0.92876	0.92875	0.998742	19046	0	0.21537	0.35843	0.35841	1	7283	0	0.21537
PCBP1	2	0.92878	0.92878	0.998742	19047	0	0.18685	0.39352	0.39345	1	7990	0	0.18685
PTPRH	2	0.92887	0.92886	0.998742	19048	0	0.24443	0.25533	0.25517	1	5204	1	0.24443
AMER1	2	0.92891	0.9289	0.998742	19049	0	0.23192	0.26551	0.26536	1	5414	0	0.23192
PNPLA1	2	0.92901	0.929	0.998742	19050	0	0.31083	0.17058	0.17289	1	3550	1	0.31083
FZD4	2	0.92906	0.92905	0.998742	19051	0	0.34742	0.073335	0.083982	1	1700	1	0.34742
RCSD1	2	0.92922	0.92922	0.998742	19052	0	0.42975	0.043813	0.057896	1	1171	1	0.42975
LOC124904103	2	0.92931	0.92929	0.998742	19053	0	0.18805	0.40516	0.40514	1	8225	0	0.18805
PLB1	2	0.92934	0.92934	0.998742	19054	0	0.2976	0.28313	0.283	1	5769	0	0.2976
CPNE7	2	0.92936	0.92935	0.998742	19055	0	0.22756	0.13433	0.1393	1	2852	1	0.22756
ARL6IP4	2	0.9294	0.92939	0.998742	19056	0	0.45447	0.2707	0.27056	1	5517	0	0.45447
OR11A1	2	0.92956	0.92956	0.998742	19057	0	0.23041	0.14222	0.14653	1	3003	1	0.23041
C6orf141	2	0.92971	0.92971	0.998742	19058	0	0.31694	0.076092	0.086499	1	1749	1	0.31694
HACL1	2	0.92973	0.92974	0.998742	19059	0	0.29332	0.34189	0.3418	1	6954	0	0.29332
PNPO	2	0.92978	0.92978	0.998742	19060	0	0.40103	0.018803	0.034959	1	705	1	0.40103
ZNF501	2	0.92985	0.92985	0.998742	19061	0	0.14852	0.4024	0.40232	1	8168	0	0.14852
WDTC1	2	0.92992	0.92992	0.998742	19062	0	0.54292	0.0041752	0.0080097	1	158	1	0.54292
RAB2A	2	0.92995	0.92996	0.998742	19063	0	0.17874	0.41379	0.4136	1	8393	0	0.17874
MRPL3	2	0.92997	0.92997	0.998742	19064	0	0.39591	0.055733	0.068368	1	1390	1	0.39591
PHOSPHO2-KLHL23	2	0.93003	0.93002	0.998742	19065	0	0.23286	0.25989	0.25973	1	5298	1	0.23286
PDE10A	2	0.93014	0.93012	0.998742	19066	0	0.29359	0.21709	0.21751	1	4463	1	0.29359
BCCIP	2	0.93014	0.93012	0.998742	19067	0	0.17025	0.44274	0.44264	1	8968	0	0.17025
DEPDC7	2	0.93019	0.93017	0.998742	19068	0	0.33695	0.11747	0.12382	1	2530	1	0.33695
OR5M9	2	0.93023	0.9302	0.998742	19069	0	0.20278	0.04386	0.057938	1	1172	1	0.20278
VASH2	2	0.93027	0.93023	0.998742	19070	0	0.22505	0.31664	0.31654	1	6457	0	0.22505
PHYHD1	2	0.93029	0.93026	0.998742	19071	0	0.20812	0.34493	0.3449	1	7014	0	0.20812
THSD4	2	0.93038	0.93035	0.998742	19072	0	0.31649	0.25186	0.25171	1	5135	1	0.31649
SAPCD1	2	0.93052	0.93049	0.998742	19073	0	0.2033	0.37423	0.37426	1	7607	0	0.2033
ZNF888	2	0.93054	0.93051	0.998742	19074	0	0.35348	0.089268	0.098297	1	1996	1	0.35348
UNC5B	2	0.93072	0.93069	0.998742	19075	0	0.24905	0.1525	0.15595	1	3195	1	0.24905
FAM13A	2	0.93078	0.93076	0.998742	19076	0	0.22842	0.16756	0.17011	1	3489	1	0.22842
DNAJA2	2	0.93078	0.93076	0.998742	19077	0	0.32821	0.16997	0.17234	1	3537	1	0.32821
CYP1B1	2	0.93082	0.93079	0.998742	19078	0	0.19726	0.24884	0.24869	1	5072	1	0.19726
SLITRK3	2	0.93088	0.93085	0.998742	19079	0	0.41719	0.012737	0.024056	1	473	1	0.41719
RBP3	2	0.93088	0.93085	0.998742	19080	0	0.28883	0.2442	0.2441	1	4983	1	0.28883
WDR33	2	0.93094	0.93091	0.998742	19081	0	0.19729	0.36162	0.36161	1	7347	0	0.19729
MFGE8	2	0.93099	0.93096	0.998742	19082	0	0.23102	0.22728	0.22747	1	4662	1	0.23102
LKAAEAR1	2	0.93106	0.93103	0.998742	19083	0	0.40017	0.042996	0.057176	1	1156	1	0.40017
TTC39A	2	0.93107	0.93104	0.998742	19084	0	0.34679	0.076849	0.087161	1	1763	1	0.34679
IRF9	2	0.9311	0.93106	0.998742	19085	0	0.25274	0.21703	0.21744	1	4462	1	0.25274
PSKH1	2	0.93117	0.93113	0.998742	19086	0	0.22387	0.19131	0.19256	1	3950	1	0.22387
GPR65	2	0.93124	0.9312	0.998742	19087	0	0.31294	0.14964	0.15329	1	3140	1	0.31294
PDIK1L	2	0.93126	0.93122	0.998742	19088	0	0.27524	0.28711	0.28705	1	5848	0	0.27524
FBN2	2	0.9313	0.93125	0.998742	19089	0	0.22867	0.25058	0.2504	1	5108	1	0.22867
ARHGEF39	2	0.93136	0.9313	0.998742	19090	0	0.26689	0.27195	0.27177	1	5542	0	0.26689
MSANTD7	2	0.93136	0.9313	0.998742	19091	0	0.28367	0.080082	0.09002	1	1823	1	0.28367
HGF	2	0.93141	0.93135	0.998742	19092	0	0.17091	0.44336	0.44327	1	8985	0	0.17091
ACTL9	2	0.93141	0.93135	0.998742	19093	0	0.48459	0.0076757	0.01461	1	290	1	0.48459
TM9SF1	2	0.93141	0.93135	0.998742	19094	0	0.31182	0.10262	0.11041	1	2242	1	0.31182
LOC124901866	2	0.93141	0.93135	0.998742	19095	0	0.19988	0.33947	0.33937	1	6905	0	0.19988
ENSG00000239920	2	0.93156	0.93152	0.998742	19096	0	0.22528	0.4464	0.4463	1	9040	0	0.22528
GDF2	2	0.93167	0.93163	0.998742	19097	0	0.20583	0.37243	0.37246	1	7571	0	0.20583
ZNF17	2	0.93169	0.93165	0.998742	19098	0	0.34888	0.040634	0.055109	1	1112	1	0.34888
NIPAL1	2	0.93169	0.93165	0.998742	19099	0	0.20964	0.33654	0.33643	1	6847	0	0.20964
HBM	2	0.93184	0.93181	0.998742	19100	0	0.21048	0.40085	0.40076	1	8139	0	0.21048
NDUFB2	2	0.9319	0.93187	0.998742	19101	0	0.19799	0.12242	0.12831	1	2621	1	0.19799
FITM2	2	0.93193	0.9319	0.998742	19102	0	0.19906	0.39402	0.39395	1	8001	0	0.19906
ANKS3	2	0.93193	0.9319	0.998742	19103	0	0.79516	0.0038892	0.0074695	1	147	1	0.79516
GABRA5	2	0.93197	0.93195	0.998742	19104	0	0.27864	0.33619	0.33607	1	6838	0	0.27864
SLC26A7	2	0.93202	0.93199	0.998742	19105	0	0.2404	0.38774	0.3877	1	7873	0	0.2404
C5orf24	2	0.93211	0.93208	0.998742	19106	0	0.28754	0.13905	0.14365	1	2940	1	0.28754
MAP3K1	2	0.93211	0.93208	0.998742	19107	0	0.23665	0.3326	0.33247	1	6766	0	0.23665
RD3	2	0.93211	0.93208	0.998742	19108	0	0.2733	0.20813	0.2088	1	4280	1	0.2733
BCL11B	2	0.93218	0.93215	0.998742	19109	0	0.30234	0.26084	0.26066	1	5318	1	0.30234
TPTEP2-CSNK1E	2	0.93225	0.93221	0.998742	19110	0	0.1868	0.42831	0.42829	1	8681	0	0.1868
OR14A2	2	0.93231	0.93228	0.998742	19111	0	0.22878	0.051179	0.064308	1	1305	1	0.22878
DEFB131A	2	0.93235	0.93232	0.998742	19112	0	0.17474	0.42041	0.42029	1	8523	0	0.17474
CD207	2	0.93242	0.93239	0.998742	19113	0	0.23338	0.21044	0.21108	1	4323	1	0.23338
GJA10	2	0.93242	0.93239	0.998742	19114	0	0.30084	0.24143	0.24136	1	4923	1	0.30084
CPLX2	2	0.93247	0.93243	0.998742	19115	0	0.21948	0.42663	0.42658	1	8646	0	0.21948
CYP2A7	2	0.93256	0.93252	0.998742	19116	0	0.20608	0.26678	0.26664	1	5439	0	0.20608
KRTAP3-1	2	0.93262	0.93257	0.998742	19117	0	0.20509	0.34484	0.34481	1	7013	0	0.20509
PRDM13	2	0.93263	0.93258	0.998742	19118	0	0.22868	0.19324	0.19445	1	3989	1	0.22868
PGAP1	2	0.93279	0.93272	0.998742	19119	0	0.20831	0.34588	0.34587	1	7036	0	0.20831
OR14I1	2	0.93281	0.93274	0.998742	19120	0	0.23786	0.16524	0.168	1	3449	1	0.23786
URGCP	2	0.93289	0.93281	0.998742	19121	0	0.21021	0.35826	0.35825	1	7277	0	0.21021
KCNA4	2	0.93297	0.93289	0.998742	19122	0	0.20378	0.344	0.34395	1	6994	0	0.20378
MPC1	2	0.93299	0.93291	0.998742	19123	0	0.18919	0.43983	0.43975	1	8912	0	0.18919
LOC124900642	2	0.93315	0.93308	0.998742	19124	0	0.26572	0.17818	0.18009	1	3699	1	0.26572
LOC124902393	2	0.93323	0.93315	0.998742	19125	0	0.29617	0.051551	0.064633	1	1313	1	0.29617
INSL5	2	0.93326	0.93319	0.998742	19126	0	0.23924	0.27827	0.27811	1	5670	0	0.23924
ZNF846	2	0.9333	0.93323	0.998742	19127	0	0.30152	0.39173	0.39169	1	7952	0	0.30152
HOXC6	2	0.93339	0.93332	0.998742	19128	0	0.32922	0.11888	0.12512	1	2556	1	0.32922
DNAJC25-GNG10	2	0.93344	0.93337	0.998742	19129	0	0.35892	0.2822	0.28207	1	5752	0	0.35892
MNT	2	0.93346	0.93339	0.998742	19130	0	0.2506	0.24012	0.2401	1	4896	1	0.2506
CPA2	2	0.93347	0.9334	0.998742	19131	0	0.19506	0.25347	0.25331	1	5170	1	0.19506
RLIM	2	0.93364	0.93357	0.998742	19132	0	0.21478	0.41591	0.41576	1	8432	0	0.21478
ZNF709	2	0.93366	0.93358	0.998742	19133	0	0.29307	0.012832	0.024217	1	476	1	0.29307
CTSC	2	0.93369	0.93361	0.998742	19134	0	0.20775	0.348	0.34803	1	7081	0	0.20775
TNFSF12-TNFSF13	2	0.93373	0.93366	0.998742	19135	0	0.24021	0.38552	0.38551	1	7831	0	0.24021
ECI2	2	0.93376	0.93369	0.998742	19136	0	0.42087	0.066517	0.077897	1	1577	1	0.42087
PITRM1	2	0.93379	0.93373	0.998742	19137	0	0.24985	0.20107	0.20198	1	4140	1	0.24985
USP4	2	0.93386	0.93379	0.998742	19138	0	0.19449	0.38733	0.38728	1	7864	0	0.19449
GSX1	2	0.93386	0.93379	0.998742	19139	0	0.22246	0.42863	0.42862	1	8689	0	0.22246
CA11	2	0.93396	0.9339	0.998742	19140	0	0.38157	0.035106	0.050225	1	1018	1	0.38157
CHRAC1	2	0.93396	0.9339	0.998742	19141	0	0.27167	0.20946	0.21009	1	4303	1	0.27167
RAVER2	2	0.93409	0.93403	0.998742	19142	0	0.32598	0.15287	0.1563	1	3203	1	0.32598
MYOM2	2	0.93415	0.93409	0.998742	19143	0	0.26002	0.22783	0.22798	1	4670	1	0.26002
MCRIP2	2	0.93416	0.9341	0.998742	19144	0	0.2386	0.36321	0.36321	1	7379	0	0.2386
MIURF	2	0.93422	0.93417	0.998742	19145	0	0.34734	0.4084	0.40832	1	8287	0	0.34734
TMEM47	2	0.93426	0.93421	0.998742	19146	0	0.22587	0.25318	0.25302	1	5163	1	0.22587
LOC124904779	2	0.93449	0.93443	0.998742	19147	0	0.24128	0.31352	0.31348	1	6397	0	0.24128
LIMCH1	2	0.93458	0.93452	0.998742	19148	0	0.30661	0.24863	0.24846	1	5067	1	0.30661
ATP5PD	2	0.9346	0.93455	0.998742	19149	0	0.40986	0.036255	0.051223	1	1036	1	0.40986
ENSG00000267110	2	0.9347	0.93465	0.998742	19150	0	0.34936	0.040868	0.055326	1	1117	1	0.34936
MUTYH	2	0.93472	0.93467	0.998742	19151	0	0.2122	0.40029	0.40023	1	8127	0	0.2122
SLC31A2	2	0.93474	0.93468	0.998742	19152	0	0.18624	0.36802	0.36802	1	7485	0	0.18624
PLTP	2	0.93477	0.93472	0.998742	19153	0	0.36024	0.11374	0.12046	1	2459	1	0.36024
EPX	2	0.9348	0.93475	0.998742	19154	0	0.2699	0.18051	0.18223	1	3747	1	0.2699
TINAGL1	2	0.93481	0.93477	0.998742	19155	0	0.21217	0.40118	0.40109	1	8144	0	0.21217
TMEM100	2	0.93483	0.93478	0.998742	19156	0	0.27052	0.26776	0.26764	1	5455	0	0.27052
PKP2	2	0.93483	0.93478	0.998742	19157	0	0.2313	0.31144	0.3114	1	6349	0	0.2313
HSPBP1	2	0.93488	0.93483	0.998742	19158	0	0.25498	0.27011	0.26997	1	5506	0	0.25498
HAT1	2	0.9349	0.93486	0.998742	19159	0	0.18707	0.3943	0.39423	1	8008	0	0.18707
MPHOSPH6	2	0.935	0.93497	0.998742	19160	0	0.54144	0.006938	0.013241	1	259	1	0.54144
FOS	2	0.93502	0.93499	0.998742	19161	0	0.27068	0.13248	0.13758	1	2813	1	0.27068
EPS15L1	2	0.93505	0.93502	0.998742	19162	0	0.27638	0.1572	0.16038	1	3293	1	0.27638
LHFPL4	2	0.93513	0.93509	0.998742	19163	0	0.23181	0.41128	0.41112	1	8343	0	0.23181
DNAAF9	2	0.93515	0.93512	0.998742	19164	0	0.24277	0.17751	0.17946	1	3687	1	0.24277
GNAI2	2	0.93519	0.93516	0.998742	19165	0	0.35523	0.27119	0.27103	1	5528	0	0.35523
CAMSAP2	2	0.93525	0.93523	0.998742	19166	0	0.25693	0.35652	0.3565	1	7243	0	0.25693
ACOX3	2	0.93525	0.93523	0.998742	19167	0	0.21954	0.42137	0.42125	1	8546	0	0.21954
MC5R	2	0.93533	0.93531	0.998742	19168	0	0.38247	0.11906	0.12529	1	2560	1	0.38247
OR2C3	2	0.93536	0.93534	0.998742	19169	0	0.35168	0.041991	0.056314	1	1136	1	0.35168
PTPRC	2	0.93537	0.93535	0.998742	19170	0	0.26534	0.22909	0.22923	1	4694	1	0.26534
NCALD	2	0.93537	0.93535	0.998742	19171	0	0.21676	0.35401	0.35396	1	7187	0	0.21676
SURF4	2	0.93539	0.93538	0.998742	19172	0	0.22998	0.18662	0.18807	1	3861	1	0.22998
SCN1B	2	0.9355	0.93548	0.998742	19173	0	0.17861	0.37925	0.37924	1	7706	0	0.17861
DLL1	2	0.93561	0.9356	0.998742	19174	0	0.26971	0.21014	0.21077	1	4316	1	0.26971
SRRD	2	0.9357	0.93569	0.998742	19175	0	0.20911	0.43975	0.43968	1	8910	0	0.20911
BHMT	2	0.93592	0.93592	0.998742	19176	0	0.30965	0.22192	0.22218	1	4562	1	0.30965
ZNF644	2	0.93594	0.93593	0.998742	19177	0	0.32355	0.21394	0.21443	1	4400	1	0.32355
SNAP25	2	0.93597	0.93597	0.998742	19178	0	0.44049	0.1691	0.17153	1	3519	1	0.44049
PARP16	2	0.93602	0.93602	0.998742	19179	0	0.23936	0.31267	0.31263	1	6378	0	0.23936
ERCC5	2	0.93602	0.93602	0.998742	19180	0	0.34478	0.23422	0.23431	1	4790	1	0.34478
ARPC5	2	0.93602	0.93602	0.998742	19181	0	0.34601	0.17004	0.1724	1	3538	1	0.34601
SPINK1	2	0.93608	0.9361	0.998742	19182	0	0.82598	0.061758	0.073669	1	1494	1	0.82598
TRIM29	2	0.9361	0.9361	0.998742	19183	0	0.2625	0.40757	0.4075	1	8271	0	0.2625
NKX3-1	2	0.93611	0.93612	0.998742	19184	0	0.21435	0.18987	0.19119	1	3925	1	0.21435
SLC2A2	2	0.93614	0.93616	0.998742	19185	0	0.26176	0.40673	0.40668	1	8256	0	0.26176
GRSF1	2	0.93619	0.9362	0.998742	19186	0	0.37707	0.13344	0.13849	1	2833	1	0.37707
ARHGAP4	2	0.93625	0.93627	0.998742	19187	0	0.19609	0.39558	0.39553	1	8034	0	0.19609
KCNK18	2	0.93628	0.93629	0.998742	19188	0	0.17856	0.42137	0.42125	1	8545	0	0.17856
TNNI2	2	0.9363	0.93632	0.998742	19189	0	0.17081	0.35354	0.35351	1	7179	0	0.17081
UHMK1	2	0.93632	0.93633	0.998742	19190	0	0.56244	0.0028401	0.0054618	1	107	1	0.56244
THADA	2	0.93634	0.93635	0.998742	19191	0	0.1677	0.41229	0.41211	1	8358	0	0.1677
CBS	2	0.93637	0.93638	0.998742	19192	0	0.24136	0.27904	0.27887	1	5686	0	0.24136
PLEKHN1	2	0.93644	0.93644	0.998742	19193	0	0.42908	0.073197	0.083849	1	1698	1	0.42908
ZNF764	2	0.93644	0.93644	0.998742	19194	0	0.28173	0.18666	0.18811	1	3862	1	0.28173
PPM1G	2	0.93648	0.9365	0.998742	19195	0	0.1779	0.35615	0.35614	1	7235	0	0.1779
DEK	2	0.93658	0.93659	0.998742	19196	0	0.30581	0.27453	0.27436	1	5595	0	0.30581
CDKN2D	2	0.9366	0.93661	0.998742	19197	0	0.30494	0.087124	0.096327	1	1955	1	0.30494
GPR33	2	0.93663	0.93664	0.998742	19198	0	0.26454	0.26752	0.26739	1	5451	0	0.26454
ARFGAP2	2	0.93677	0.93678	0.998742	19199	0	0.16402	0.35929	0.35927	1	7300	0	0.16402
SPATA31F3	2	0.9368	0.9368	0.998742	19200	0	0.27651	0.29023	0.29018	1	5912	0	0.27651
MIA2	2	0.93682	0.93683	0.998742	19201	0	0.30272	0.12559	0.13119	1	2682	1	0.30272
CUEDC2	2	0.93692	0.93692	0.998742	19202	0	0.29585	0.10325	0.11097	1	2255	1	0.29585
BEST1	2	0.93694	0.93694	0.998742	19203	0	0.17509	0.34127	0.34118	1	6942	0	0.17509
WDFY1	2	0.93699	0.93699	0.998742	19204	0	0.2378	0.23968	0.23966	1	4887	1	0.2378
ZNF619	2	0.93699	0.93699	0.998742	19205	0	0.24824	0.25508	0.25493	1	5200	1	0.24824
PPTC7	2	0.93702	0.93702	0.998742	19206	0	0.20016	0.32361	0.32348	1	6586	0	0.20016
SAMD1	2	0.93705	0.93706	0.998742	19207	0	0.3012	0.17586	0.17788	1	3654	1	0.3012
ERCC6L	2	0.93709	0.9371	0.998742	19208	0	0.37305	0.11531	0.12189	1	2488	1	0.37305
PTGES3L-AARSD1	2	0.93717	0.93716	0.998742	19209	0	0.3802	0.091455	0.1003	1	2037	1	0.3802
UPF3B	2	0.93719	0.93718	0.998742	19210	0	0.26203	0.15038	0.15399	1	3154	1	0.26203
TUNAR	2	0.93722	0.93721	0.998742	19211	0	0.35601	0.065502	0.076987	1	1559	1	0.35601
SELPLG	2	0.93734	0.93734	0.998742	19212	0	0.21995	0.38922	0.38915	1	7902	0	0.21995
GLRX5	2	0.93738	0.93739	0.998742	19213	0	0.35056	0.2773	0.27717	1	5650	0	0.35056
GRM6	2	0.93745	0.93747	0.998742	19214	0	0.27756	0.24434	0.24425	1	4986	1	0.27756
VSIG10L	2	0.93749	0.93751	0.998742	19215	0	0.21027	0.28814	0.2881	1	5870	0	0.21027
IL9	2	0.93749	0.93751	0.998742	19216	0	0.32889	0.070574	0.081526	1	1652	1	0.32889
CEBPE	2	0.93752	0.93755	0.998742	19217	0	0.3324	0.048432	0.061891	1	1258	1	0.3324
CTLA4	2	0.93754	0.93756	0.998742	19218	0	0.17389	0.39218	0.39213	1	7961	0	0.17389
GLRB	2	0.93764	0.93765	0.998742	19219	0	0.47272	0.036935	0.051834	1	1049	1	0.47272
ELMOD2	2	0.93768	0.93769	0.998742	19220	0	0.45759	0.027819	0.043874	1	887	1	0.45759
HTR2A	2	0.93769	0.93771	0.998742	19221	0	0.15321	0.37064	0.37062	1	7536	0	0.15321
ZNF570	2	0.93771	0.93773	0.998742	19222	0	0.22628	0.27099	0.27083	1	5523	0	0.22628
ADGB	2	0.93779	0.93781	0.998742	19223	0	0.25252	0.23914	0.23914	1	4875	1	0.25252
KCNK2	2	0.93787	0.93789	0.998742	19224	0	0.35565	0.070252	0.081242	1	1646	1	0.35565
MYO16	2	0.93791	0.93792	0.998742	19225	0	0.37682	0.06437	0.075979	1	1540	1	0.37682
NFKB1	2	0.93793	0.93795	0.998742	19226	0	0.22472	0.17421	0.17635	1	3622	1	0.22472
FEZF1	2	0.93802	0.93805	0.998742	19227	0	0.24616	0.16153	0.1645	1	3371	1	0.24616
BMP3	2	0.9381	0.93812	0.998742	19228	0	0.23084	0.43332	0.43325	1	8780	0	0.23084
ERICH3	2	0.9381	0.93812	0.998742	19229	0	0.50522	0.0082704	0.015709	1	311	1	0.50522
SH3BP2	2	0.93817	0.93818	0.998742	19230	0	0.46011	0.016672	0.031099	1	628	1	0.46011
DNAH11	2	0.9382	0.93822	0.998742	19231	0	0.25439	0.19898	0.19995	1	4094	1	0.25439
DAGLB	2	0.93826	0.93827	0.998742	19232	0	0.19226	0.38669	0.38665	1	7850	0	0.19226
DTX3L	2	0.93828	0.93829	0.998742	19233	0	0.27005	0.42311	0.42302	1	8579	0	0.27005
ENSG00000273554	2	0.93836	0.93836	0.998742	19234	0	0.22042	0.23729	0.23734	1	4843	1	0.22042
DGKK	2	0.93839	0.93839	0.998742	19235	0	0.2287	0.20898	0.20963	1	4291	1	0.2287
QKI	2	0.93851	0.9385	0.998742	19236	0	0.43502	0.11825	0.12454	1	2546	1	0.43502
LOC128462377	2	0.93856	0.93856	0.998742	19237	0	0.2238	0.3727	0.37273	1	7577	0	0.2238
MBD4	2	0.9386	0.93861	0.998742	19238	0	0.31016	0.20676	0.20751	1	4251	1	0.31016
C1orf162	2	0.93872	0.93872	0.998742	19239	0	0.23073	0.3221	0.32197	1	6559	0	0.23073
C1QTNF3-AMACR	2	0.93878	0.93879	0.998742	19240	0	0.21594	0.3453	0.34527	1	7024	0	0.21594
ZCCHC9	2	0.93891	0.93891	0.998742	19241	0	0.25215	0.29023	0.29018	1	5913	0	0.25215
CDCA2	2	0.93897	0.93897	0.998742	19242	0	0.23355	0.36036	0.36033	1	7319	0	0.23355
PPIA	2	0.93903	0.93904	0.998742	19243	0	0.21537	0.38836	0.38831	1	7885	0	0.21537
PPDPFL	2	0.93907	0.93908	0.998742	19244	0	0.25131	0.33436	0.33422	1	6802	0	0.25131
ZNF813	2	0.93913	0.93914	0.998742	19245	0	0.24375	0.17974	0.1815	1	3729	1	0.24375
ADAT2	2	0.93914	0.93916	0.998742	19246	0	0.17423	0.32951	0.32933	1	6708	0	0.17423
GSTA5	2	0.93916	0.93918	0.998742	19247	0	0.32424	0.18707	0.18848	1	3868	1	0.32424
NANS	2	0.93917	0.93919	0.998742	19248	0	0.24391	0.27368	0.27349	1	5577	0	0.24391
ODAPH	2	0.93923	0.93925	0.998742	19249	0	0.22711	0.43123	0.43115	1	8741	0	0.22711
PES1	2	0.93925	0.93927	0.998742	19250	0	0.33777	0.12896	0.1343	1	2747	1	0.33777
NPBWR1	2	0.93928	0.93929	0.998742	19251	0	0.25368	0.31844	0.31833	1	6489	0	0.25368
XPA	2	0.93931	0.93932	0.998742	19252	0	0.30645	0.10985	0.1169	1	2384	1	0.30645
STAMBP	2	0.93935	0.93936	0.998742	19253	0	0.3603	0.083927	0.093442	1	1895	1	0.3603
MLLT6	2	0.93937	0.93938	0.998742	19254	0	0.23866	0.33252	0.33238	1	6764	0	0.23866
OR9A1P	2	0.9394	0.9394	0.998742	19255	0	0.13157	0.32685	0.32668	1	6650	0	0.13157
MOGAT1	2	0.93947	0.93947	0.998742	19256	0	0.18658	0.38364	0.38365	1	7791	0	0.18658
C7orf78	2	0.93948	0.93948	0.998742	19257	0	0.24434	0.34017	0.34006	1	6922	0	0.24434
UBE2O	2	0.93952	0.93953	0.998742	19258	0	0.25896	0.38546	0.38547	1	7830	0	0.25896
MYT1L	2	0.93958	0.93959	0.998742	19259	0	0.25836	0.29523	0.29526	1	6008	0	0.25836
CLDN9	2	0.93962	0.93963	0.998742	19260	0	0.19206	0.25392	0.25376	1	5180	1	0.19206
STK32C	2	0.93963	0.93964	0.998742	19261	0	0.18455	0.24424	0.24414	1	4984	1	0.18455
IGFLR1	2	0.93974	0.93974	0.998742	19262	0	0.27976	0.13402	0.13903	1	2847	1	0.27976
DNAI4	2	0.93976	0.93976	0.998742	19263	0	0.29739	0.41121	0.41106	1	8341	0	0.29739
LOC124901868	2	0.93977	0.93977	0.998742	19264	0	0.24507	0.26881	0.26867	1	5478	0	0.24507
TMEM241	2	0.9398	0.9398	0.998742	19265	0	0.40306	0.052481	0.065456	1	1330	1	0.40306
NBEA	2	0.9398	0.9398	0.998742	19266	0	0.24365	0.36321	0.36321	1	7380	0	0.24365
MAPT	2	0.93982	0.93982	0.998742	19267	0	0.16834	0.42437	0.42425	1	8601	0	0.16834
PI15	2	0.9399	0.93989	0.998742	19268	0	0.24713	0.34897	0.34894	1	7102	0	0.24713
SLC35F1	2	0.9399	0.93989	0.998742	19269	0	0.23475	0.22976	0.22989	1	4709	1	0.23475
SPATA31C2	2	0.93993	0.93992	0.998742	19270	0	0.26407	0.38088	0.38086	1	7738	0	0.26407
ADAM15	2	0.94005	0.94004	0.998742	19271	0	0.29528	0.18309	0.18469	1	3796	1	0.29528
MLDHR	2	0.94005	0.94004	0.998742	19272	0	0.24863	0.35062	0.35058	1	7129	0	0.24863
NAA38	2	0.94008	0.94007	0.998742	19273	0	0.293	0.16376	0.16662	1	3415	1	0.293
CCDC174	2	0.94009	0.94008	0.998742	19274	0	0.22703	0.26862	0.26849	1	5475	0	0.22703
CADM3	2	0.94026	0.94026	0.998742	19275	0	0.2715	0.16989	0.17226	1	3534	1	0.2715
SRRM3	2	0.94031	0.9403	0.998742	19276	0	0.27227	0.11893	0.12516	1	2557	1	0.27227
C5orf15	2	0.94034	0.94033	0.998742	19277	0	0.28599	0.14456	0.14866	1	3045	1	0.28599
CA7	2	0.94034	0.94033	0.998742	19278	0	0.26103	0.26051	0.26033	1	5312	1	0.26103
CREG1	2	0.94043	0.94042	0.998742	19279	0	0.19019	0.38058	0.38057	1	7733	0	0.19019
TAF4	2	0.94046	0.94045	0.998742	19280	0	0.36832	0.082966	0.092587	1	1879	1	0.36832
ENSG00000289491	2	0.94051	0.9405	0.998742	19281	0	0.48168	0.0066524	0.0127	1	249	1	0.48168
IQCJ-SCHIP1	2	0.94062	0.9406	0.998742	19282	0	0.21662	0.29507	0.2951	1	6005	0	0.21662
CPS1	2	0.9407	0.94068	0.998742	19283	0	0.3249	0.097364	0.1056	1	2146	1	0.3249
TCF15	2	0.94073	0.94071	0.998742	19284	0	0.48364	0.024142	0.040699	1	824	1	0.48364
NTPCR	2	0.94073	0.94071	0.998742	19285	0	0.40359	0.067048	0.078378	1	1586	1	0.40359
UBE2H	2	0.94076	0.94074	0.998742	19286	0	0.19377	0.35395	0.3539	1	7186	0	0.19377
AMZ1	2	0.94079	0.94077	0.998742	19287	0	0.23515	0.28768	0.28765	1	5860	0	0.23515
RPL22L1	2	0.94087	0.94085	0.998742	19288	0	0.22331	0.36995	0.36996	1	7523	0	0.22331
ANTXRL	2	0.94089	0.94087	0.998742	19289	0	0.20574	0.34978	0.34975	1	7116	0	0.20574
PP2D1	2	0.94096	0.94093	0.998742	19290	0	0.22904	0.16878	0.17123	1	3512	1	0.22904
TXNL4B	2	0.94103	0.94101	0.998742	19291	0	0.23484	0.40608	0.40602	1	8244	0	0.23484
KLHL26	2	0.94108	0.94104	0.998742	19292	0	0.19943	0.42437	0.42425	1	8600	0	0.19943
RBM23	2	0.94108	0.94104	0.998742	19293	0	0.21736	0.315	0.31494	1	6427	0	0.21736
NANP	2	0.9411	0.94107	0.998742	19294	0	0.28318	0.095321	0.10378	1	2108	1	0.28318
CALB2	2	0.94116	0.94113	0.998742	19295	0	0.3041	0.13264	0.13774	1	2816	1	0.3041
CKB	2	0.94126	0.94123	0.998742	19296	0	0.47827	0.10574	0.11318	1	2304	1	0.47827
IARS2	2	0.94132	0.9413	0.998742	19297	0	0.23767	0.3294	0.3292	1	6705	0	0.23767
DUOXA2	2	0.94137	0.94134	0.998742	19298	0	0.23577	0.15324	0.15665	1	3211	1	0.23577
ENSG00000279073	2	0.9414	0.94137	0.998742	19299	0	0.22572	0.18963	0.19097	1	3921	1	0.22572
GRN	2	0.94142	0.94138	0.998742	19300	0	0.49697	0.19838	0.19933	1	4082	1	0.49697
CTSV	2	0.94152	0.94147	0.998742	19301	0	0.24735	0.2057	0.20646	1	4228	1	0.24735
HTR3E	2	0.94155	0.94151	0.998742	19302	0	0.18097	0.42495	0.42484	1	8612	0	0.18097
HCFC1R1	2	0.94158	0.94154	0.998742	19303	0	0.32642	0.18274	0.18437	1	3789	1	0.32642
SLC39A5	2	0.94163	0.9416	0.998742	19304	0	0.53297	0.0041276	0.0079138	1	157	1	0.53297
ZNF528	2	0.94163	0.9416	0.998742	19305	0	0.29064	0.23395	0.23404	1	4785	1	0.29064
CD38	2	0.94163	0.9416	0.998742	19306	0	0.36374	0.21798	0.21835	1	4483	1	0.36374
NRIP2	2	0.94173	0.9417	0.998742	19307	0	0.20476	0.40597	0.40591	1	8242	0	0.20476
ZSCAN23	2	0.94178	0.94174	0.998742	19308	0	0.34141	0.074484	0.084977	1	1715	1	0.34141
ZNF493	2	0.94178	0.94174	0.998742	19309	0	0.19526	0.34075	0.34064	1	6933	0	0.19526
NXPH3	2	0.94182	0.94178	0.998742	19310	0	0.24872	0.10714	0.11446	1	2331	1	0.24872
MAP1LC3BP1	2	0.94186	0.94182	0.998742	19311	0	0.27047	0.13468	0.13964	1	2859	1	0.27047
CCNF	2	0.94191	0.94186	0.998742	19312	0	0.5966	0.0072236	0.013747	1	271	1	0.5966
SLC10A7	2	0.94192	0.94187	0.998742	19313	0	0.20602	0.28957	0.28951	1	5898	0	0.20602
GRWD1	2	0.94194	0.94189	0.998742	19314	0	0.25696	0.36914	0.36916	1	7506	0	0.25696
ENSG00000287908	2	0.94198	0.94194	0.998742	19315	0	0.25414	0.31933	0.31923	1	6506	0	0.25414
IKZF1	2	0.94201	0.94197	0.998742	19316	0	0.40822	0.013923	0.026168	1	512	1	0.40822
FCGR2A	2	0.94207	0.94203	0.998742	19317	0	0.26268	0.15763	0.16079	1	3301	1	0.26268
SPRY3	2	0.94207	0.94203	0.998742	19318	0	0.22309	0.27164	0.27146	1	5539	0	0.22309
GLI1	2	0.9421	0.94207	0.998742	19319	0	0.33636	0.10556	0.11301	1	2300	1	0.33636
FNDC7	2	0.94213	0.9421	0.998742	19320	0	0.70593	0.00045373	0.00085564	0.804695	18	1	0.70593
USE1	2	0.94221	0.94217	0.998742	19321	0	0.45591	0.0206	0.037611	1	758	1	0.45591
CCDC92	2	0.94234	0.94229	0.998742	19322	0	0.33106	0.088584	0.097668	1	1984	1	0.33106
TLR10	2	0.94237	0.94232	0.998742	19323	0	0.24231	0.20742	0.20814	1	4266	1	0.24231
USP17L7	2	0.94237	0.94232	0.998742	19324	0	0.34087	0.14361	0.14778	1	3028	1	0.34087
NOBOX	2	0.94247	0.94242	0.998742	19325	0	0.29898	0.13028	0.13556	1	2772	1	0.29898
AP3S1	2	0.94248	0.94243	0.998742	19326	0	0.34416	0.15023	0.15383	1	3152	1	0.34416
WDR17	2	0.9425	0.94245	0.998742	19327	0	0.28312	0.18073	0.18242	1	3752	1	0.28312
SLC16A13	2	0.94251	0.94247	0.998742	19328	0	0.30613	0.11275	0.11953	1	2438	1	0.30613
MRPS24	2	0.94255	0.94251	0.998742	19329	0	0.24087	0.25169	0.25154	1	5131	1	0.24087
NAP1L3	2	0.94275	0.94269	0.998742	19330	0	0.34141	0.021356	0.038273	1	772	1	0.34141
ATP6V1G2-DDX39B	2	0.94288	0.94282	0.998742	19331	0	0.27914	0.26832	0.2682	1	5469	0	0.27914
CD44	2	0.94297	0.94289	0.998742	19332	0	0.31361	0.18903	0.19037	1	3909	1	0.31361
FZD10	2	0.943	0.94292	0.998742	19333	0	0.2872	0.19753	0.19855	1	4066	1	0.2872
SNX16	2	0.94303	0.94296	0.998742	19334	0	0.21173	0.38299	0.38299	1	7778	0	0.21173
BLVRA	2	0.94305	0.94298	0.998742	19335	0	0.25212	0.32324	0.32311	1	6577	0	0.25212
FOXP2	2	0.94308	0.94301	0.998742	19336	0	0.60658	0.052202	0.065205	1	1325	1	0.60658
MPI	2	0.94313	0.94305	0.998742	19337	0	0.24767	0.35257	0.35253	1	7162	0	0.24767
CDK15	2	0.94315	0.94307	0.998742	19338	0	0.23059	0.11937	0.12557	1	2565	1	0.23059
LRFN5	2	0.94327	0.94319	0.998742	19339	0	0.19595	0.40478	0.40474	1	8215	0	0.19595
ZNF165	2	0.94327	0.94319	0.998742	19340	0	0.30323	0.15428	0.15762	1	3232	1	0.30323
MROH1	2	0.94331	0.94323	0.998742	19341	0	0.21262	0.38287	0.38288	1	7775	0	0.21262
OR8B12	2	0.94335	0.94327	0.998742	19342	0	0.18679	0.047779	0.061329	1	1244	1	0.18679
SGCD	2	0.9434	0.94331	0.998742	19343	0	0.25719	0.042598	0.056827	1	1149	1	0.25719
CFAP46	2	0.94341	0.94332	0.998742	19344	0	0.22575	0.24154	0.24145	1	4925	1	0.22575
TRMT2A	2	0.94347	0.94339	0.998742	19345	0	0.22042	0.38105	0.38104	1	7741	0	0.22042
ELF4	2	0.94361	0.94352	0.998742	19346	0	0.26552	0.11516	0.12174	1	2486	1	0.26552
TLE7	2	0.94368	0.94361	0.998742	19347	0	0.33599	0.13717	0.14189	1	2904	1	0.33599
CD101	2	0.94374	0.94366	0.998742	19348	0	0.21197	0.34735	0.34734	1	7067	0	0.21197
ENSG00000280893	2	0.94375	0.94368	0.998742	19349	0	0.53336	0.0059858	0.011454	1	230	1	0.53336
RSRC1	2	0.94378	0.94371	0.998742	19350	0	0.28894	0.26758	0.26746	1	5452	0	0.28894
THAP9	2	0.94378	0.94371	0.998742	19351	0	0.37864	0.090407	0.099328	1	2015	1	0.37864
PAK1IP1	2	0.94382	0.94375	0.998742	19352	0	0.23079	0.30323	0.30322	1	6171	0	0.23079
SLC9A7	2	0.94388	0.94381	0.998742	19353	0	0.32339	0.17525	0.1773	1	3642	1	0.32339
SLC26A5	2	0.9439	0.94382	0.998742	19354	0	0.22297	0.26727	0.26713	1	5446	0	0.22297
SLC39A7	2	0.94392	0.94385	0.998742	19355	0	0.20659	0.38593	0.38592	1	7838	0	0.20659
SYNJ2BP	2	0.94404	0.94396	0.998742	19356	0	0.19896	0.39296	0.39291	1	7978	0	0.19896
LOC124900476	2	0.94408	0.944	0.998742	19357	0	0.34715	0.265	0.26484	1	5406	0	0.34715
METTL18	2	0.94411	0.94403	0.998742	19358	0	0.32849	0.12805	0.13346	1	2728	1	0.32849
ENSG00000288654	2	0.94419	0.94411	0.998742	19359	0	0.4102	0.089177	0.098214	1	1994	1	0.4102
DLEU7	2	0.94427	0.94418	0.998742	19360	0	0.19566	0.36992	0.36993	1	7522	0	0.19566
GREB1	2	0.94434	0.94426	0.998742	19361	0	0.42231	0.078661	0.088775	1	1797	1	0.42231
DICER1	2	0.9444	0.94432	0.998742	19362	0	0.19726	0.33996	0.33985	1	6917	0	0.19726
NTSR2	2	0.94454	0.94446	0.998742	19363	0	0.27739	0.14005	0.14455	1	2959	1	0.27739
TMEM126B	2	0.94457	0.94449	0.998742	19364	0	0.35499	0.066379	0.07776	1	1575	1	0.35499
INO80C	2	0.94461	0.94453	0.998742	19365	0	0.55721	0.023387	0.04005	1	809	1	0.55721
KDM5D	2	0.94462	0.94454	0.998742	19366	0	0.32139	0.10565	0.1131	1	2302	1	0.32139
PVALEF	2	0.94464	0.94455	0.998742	19367	0	0.44537	0.10475	0.11232	1	2284	1	0.44537
GLIPR1L1	2	0.94466	0.94457	0.998742	19368	0	0.269	0.11861	0.12489	1	2551	1	0.269
LOC124904930	2	0.94469	0.9446	0.998742	19369	0	0.19429	0.40129	0.4012	1	8146	0	0.19429
GPBP1L1	2	0.94469	0.9446	0.998742	19370	0	0.23524	0.25421	0.25404	1	5184	1	0.23524
FBLL1	2	0.94472	0.94464	0.998742	19371	0	0.23626	0.34263	0.34255	1	6968	0	0.23626
MTMR3	2	0.94478	0.94469	0.998742	19372	0	0.4656	0.0086509	0.016464	1	322	1	0.4656
TMEM147	2	0.94485	0.94476	0.998742	19373	0	0.31033	0.12226	0.12817	1	2618	1	0.31033
BRAT1	2	0.94488	0.94477	0.998742	19374	0	0.17079	0.36122	0.36122	1	7338	0	0.17079
YDJC	2	0.94489	0.94478	0.998742	19375	0	0.3859	0.08109	0.090912	1	1843	1	0.3859
IDS	2	0.9449	0.94481	0.998742	19376	0	0.28167	0.28083	0.28069	1	5723	0	0.28167
TRIR	2	0.94495	0.94486	0.998742	19377	0	0.22145	0.29852	0.29853	1	6075	0	0.22145
S100A5	2	0.94505	0.94497	0.998742	19378	0	0.41312	0.071173	0.082051	1	1662	1	0.41312
LSMEM2	2	0.94505	0.94497	0.998742	19379	0	0.25752	0.26367	0.26354	1	5380	0	0.25752
TEX261	2	0.94505	0.94497	0.998742	19380	0	0.26066	0.27604	0.27594	1	5624	0	0.26066
SPSB4	2	0.94514	0.94507	0.998742	19381	0	0.31273	0.18933	0.19067	1	3915	1	0.31273
VARS2	2	0.94516	0.94508	0.998742	19382	0	0.19473	0.41286	0.41268	1	8372	0	0.19473
CYBRD1	2	0.94532	0.94522	0.998742	19383	0	0.20862	0.40757	0.4075	1	8270	0	0.20862
PTPRK	2	0.94532	0.94522	0.998742	19384	0	0.27316	0.10633	0.11369	1	2315	1	0.27316
SOWAHC	2	0.94539	0.94529	0.998742	19385	0	0.25479	0.25064	0.25048	1	5109	1	0.25479
INTERGENIC_CONTROL_chr15	11	0.94539	0.94536	0.998742	19386	0	0.0035472	0.39786	0.53649	1	8079	2	0.0035472
CASP4	2	0.9455	0.9454	0.998742	19387	0	0.27401	0.36555	0.36555	1	7431	0	0.27401
MFRP	2	0.94554	0.94544	0.998742	19388	0	0.41969	0.049363	0.062714	1	1273	1	0.41969
CXCL10	2	0.94557	0.94547	0.998742	19389	0	0.36291	0.14178	0.14615	1	2994	1	0.36291
CAMKK2	2	0.94558	0.94549	0.998742	19390	0	0.23928	0.25277	0.25262	1	5153	1	0.23928
GUCA1A	2	0.9456	0.94551	0.998742	19391	0	0.23978	0.31879	0.31868	1	6497	0	0.23978
NME3	2	0.9456	0.94551	0.998742	19392	0	0.29322	0.11691	0.12332	1	2518	1	0.29322
BBIP1	2	0.94562	0.94553	0.998742	19393	0	0.31614	0.37602	0.37605	1	7645	0	0.31614
OR1A1	2	0.94568	0.94558	0.998742	19394	0	0.13699	0.22766	0.22782	1	4668	1	0.13699
PEDS1-UBE2V1	2	0.94571	0.9456	0.998742	19395	0	0.44136	0.13617	0.14096	1	2884	1	0.44136
ATP2B3	2	0.94573	0.94563	0.998742	19396	0	0.25932	0.24125	0.24118	1	4919	1	0.25932
AUH	2	0.94575	0.94566	0.998742	19397	0	0.3603	0.10597	0.11337	1	2309	1	0.3603
CFAP126	2	0.9458	0.94571	0.998742	19398	0	0.24154	0.317	0.3169	1	6464	0	0.24154
KHSRP	2	0.94581	0.94572	0.998742	19399	0	0.23292	0.40993	0.40979	1	8313	0	0.23292
CDH2	2	0.94586	0.94577	0.998742	19400	0	0.29438	0.21129	0.21188	1	4343	1	0.29438
FRS3	2	0.94598	0.94589	0.998742	19401	0	0.20272	0.36876	0.36877	1	7500	0	0.20272
DDX27	2	0.94607	0.94598	0.998742	19402	0	0.302	0.22514	0.22537	1	4619	1	0.302
XKR4	2	0.9461	0.94601	0.998742	19403	0	0.31553	0.055965	0.068556	1	1394	1	0.31553
UBD	2	0.94614	0.94605	0.998742	19404	0	0.41693	0.11414	0.12082	1	2466	1	0.41693
SUDS3	2	0.9462	0.94611	0.998742	19405	0	0.77707	0.091363	0.10021	1	2035	1	0.77707
SAG	2	0.94627	0.94618	0.998742	19406	0	0.27875	0.096819	0.1051	1	2135	1	0.27875
MNX1	2	0.94632	0.94622	0.998742	19407	0	0.38286	0.074714	0.085179	1	1720	1	0.38286
CRABP1	2	0.94632	0.94622	0.998742	19408	0	0.22641	0.37037	0.37037	1	7529	0	0.22641
REEP2	2	0.94635	0.94625	0.998742	19409	0	0.16875	0.38345	0.38346	1	7787	0	0.16875
PCDHA11	2	0.94643	0.94634	0.998742	19410	0	0.28437	0.30695	0.30693	1	6247	0	0.28437
PPM1N	2	0.94648	0.94639	0.998742	19411	0	0.34313	0.032476	0.047965	1	967	1	0.34313
MCRIP1	2	0.9465	0.9464	0.998742	19412	0	0.28113	0.2247	0.22492	1	4611	1	0.28113
ASB12	2	0.94652	0.94644	0.998742	19413	0	0.29458	0.19367	0.19486	1	3998	1	0.29458
PKD2L2	2	0.94658	0.94649	0.998742	19414	0	0.43213	0.21133	0.21193	1	4344	1	0.43213
DOCK5	2	0.94658	0.94649	0.998742	19415	0	0.28411	0.27795	0.2778	1	5662	0	0.28411
MROH7-TTC4	2	0.94662	0.94653	0.998742	19416	0	0.32021	0.1251	0.13076	1	2671	1	0.32021
ISCU	2	0.94663	0.94654	0.998742	19417	0	0.25409	0.21243	0.21298	1	4369	1	0.25409
SPINK9	2	0.94667	0.94658	0.998742	19418	0	0.23066	0.27876	0.2786	1	5678	0	0.23066
EMC9	2	0.94669	0.9466	0.998742	19419	0	0.23459	0.28038	0.28021	1	5713	0	0.23459
ENSG00000286264	2	0.94672	0.94664	0.998742	19420	0	0.59416	0.025934	0.042244	1	857	1	0.59416
NLRP7	2	0.94674	0.94666	0.998742	19421	0	0.33544	0.15443	0.15776	1	3236	1	0.33544
MYF6	2	0.94686	0.94679	0.998742	19422	0	0.28184	0.20272	0.20357	1	4171	1	0.28184
ZNF711	2	0.94691	0.94683	0.998742	19423	0	0.18807	0.33035	0.33021	1	6723	0	0.18807
MKRN2OS	2	0.947	0.94691	0.998742	19424	0	0.23192	0.31891	0.31881	1	6498	0	0.23192
METTL25	2	0.94702	0.94694	0.998742	19425	0	0.28152	0.12613	0.13168	1	2693	1	0.28152
PRPSAP1	2	0.94704	0.94696	0.998742	19426	0	0.39961	0.082028	0.091761	1	1861	1	0.39961
IFIT2	2	0.94707	0.94699	0.998742	19427	0	0.28414	0.25611	0.25597	1	5222	1	0.28414
SUN3	2	0.94707	0.94699	0.998742	19428	0	0.24961	0.23114	0.23126	1	4733	1	0.24961
SRRM4	2	0.94711	0.94702	0.998742	19429	0	0.29152	0.22289	0.22314	1	4576	1	0.29152
MTMR14	2	0.94713	0.94704	0.998742	19430	0	0.21312	0.33365	0.33351	1	6787	0	0.21312
STATH	2	0.94718	0.9471	0.998742	19431	0	0.4705	0.0020291	0.0039443	1	81	1	0.4705
SLC1A4	2	0.94724	0.94716	0.998742	19432	0	0.19229	0.26928	0.26914	1	5488	0	0.19229
PAX1	2	0.94729	0.94721	0.998742	19433	0	0.24662	0.36743	0.36743	1	7471	0	0.24662
WDR12	2	0.94729	0.94721	0.998742	19434	0	0.27564	0.27005	0.2699	1	5504	0	0.27564
ENPEP	2	0.94735	0.94727	0.998742	19435	0	0.21228	0.38495	0.38497	1	7819	0	0.21228
NOXRED1	2	0.94744	0.94736	0.998742	19436	0	0.35328	0.10791	0.11517	1	2345	1	0.35328
RNF169	2	0.94751	0.94743	0.998742	19437	0	0.58503	0.015156	0.028416	1	566	1	0.58503
JOSD1	2	0.94757	0.9475	0.998742	19438	0	0.20761	0.39672	0.39669	1	8055	0	0.20761
ENDOV	2	0.94761	0.94753	0.998742	19439	0	0.29727	0.16354	0.1664	1	3410	1	0.29727
TRPM6	2	0.94765	0.94757	0.998742	19440	0	0.42223	0.050248	0.063496	1	1289	1	0.42223
C2CD5	2	0.94773	0.94764	0.998742	19441	0	0.20086	0.30341	0.3034	1	6174	0	0.20086
ZNF281	2	0.94779	0.9477	0.998742	19442	0	0.29481	0.19609	0.19717	1	4040	1	0.29481
MPP7	2	0.94782	0.94773	0.998742	19443	0	0.32817	0.12206	0.12798	1	2613	1	0.32817
SYN2	2	0.94797	0.94787	0.998742	19444	0	0.18016	0.37812	0.37812	1	7684	0	0.18016
LRP11	2	0.94799	0.94789	0.998742	19445	0	0.23428	0.17692	0.17888	1	3677	1	0.23428
TRIM49C	2	0.94799	0.94789	0.998742	19446	0	0.21839	0.38299	0.38299	1	7777	0	0.21839
CENPI	2	0.94801	0.94793	0.998742	19447	0	0.24467	0.22057	0.2209	1	4534	1	0.24467
ZNF446	2	0.94804	0.94796	0.998742	19448	0	0.34282	0.1691	0.17153	1	3520	1	0.34282
INTERGENIC_CONTROL_chr16	13	0.94807	0.94824	0.998742	19449	0	0.03917	0.17512	0.33521	1	3639	3	0.03917
CACNA1H	2	0.94809	0.94802	0.998742	19450	0	0.53062	0.072415	0.083157	1	1683	1	0.53062
SLC35G4	2	0.9481	0.94802	0.998742	19451	0	0.26298	0.3771	0.37712	1	7664	0	0.26298
GPAM	2	0.94813	0.94805	0.998742	19452	0	0.26364	0.15779	0.16095	1	3305	1	0.26364
CREG2	2	0.94817	0.94809	0.998742	19453	0	0.25713	0.30588	0.30589	1	6225	0	0.25713
BPIFB1	2	0.94842	0.94833	0.998742	19454	0	0.30901	0.17145	0.17371	1	3565	1	0.30901
NRG1	2	0.94847	0.94838	0.998742	19455	0	0.28431	0.18847	0.18984	1	3897	1	0.28431
OR51F1	2	0.94848	0.9484	0.998742	19456	0	0.19241	0.086576	0.095824	1	1944	1	0.19241
HPSE2	2	0.9485	0.94842	0.998742	19457	0	0.29969	0.27201	0.27182	1	5544	0	0.29969
SLC38A3	2	0.9486	0.94851	0.998742	19458	0	0.55838	0.00031046	0.00059493	0.804695	9	1	0.55838
MRTFA	2	0.9486	0.94851	0.998742	19459	0	0.21763	0.30874	0.30868	1	6287	0	0.21763
FNBP1L	2	0.9486	0.94851	0.998742	19460	0	0.3124	0.1387	0.14332	1	2935	1	0.3124
OR4K17	2	0.94863	0.94854	0.998742	19461	0	0.16942	0.17378	0.17594	1	3612	1	0.16942
STXBP3	2	0.9487	0.94861	0.998742	19462	0	0.34293	0.12606	0.13162	1	2691	1	0.34293
GTPBP10	2	0.9487	0.94861	0.998742	19463	0	0.4504	0.11605	0.12255	1	2500	1	0.4504
RETN	2	0.94872	0.94863	0.998742	19464	0	0.42456	0.05183	0.064883	1	1318	1	0.42456
LANCL1	2	0.94879	0.9487	0.998742	19465	0	0.32483	0.060184	0.072247	1	1468	1	0.32483
SLAMF8	2	0.94885	0.94877	0.998742	19466	0	0.30145	0.14423	0.14837	1	3039	1	0.30145
ABTB3	2	0.94885	0.94877	0.998742	19467	0	0.34299	0.04666	0.060381	1	1225	1	0.34299
HILPDA	2	0.94888	0.9488	0.998742	19468	0	0.23667	0.3319	0.33176	1	6751	0	0.23667
F10	2	0.94889	0.94882	0.998742	19469	0	0.19609	0.3285	0.3283	1	6687	0	0.19609
PCSK9	2	0.94895	0.94887	0.998742	19470	0	0.24392	0.30205	0.30205	1	6145	0	0.24392
NBEAL2	2	0.94898	0.9489	0.998742	19471	0	0.27445	0.090134	0.099085	1	2011	1	0.27445
LOC124904584	2	0.94908	0.949	0.998742	19472	0	0.26618	0.29431	0.29434	1	5992	0	0.26618
PLA2G2E	2	0.94911	0.94903	0.998742	19473	0	0.50084	0.039371	0.053974	1	1090	1	0.50084
ZFPM2	2	0.94918	0.94911	0.998742	19474	0	0.21884	0.22156	0.22184	1	4556	1	0.21884
OR5B21	2	0.94921	0.94913	0.998742	19475	0	0.24057	0.02862	0.044595	1	902	1	0.24057
RARB	2	0.94923	0.94915	0.998742	19476	0	0.30738	0.25774	0.25763	1	5256	1	0.30738
GCNT7	2	0.94925	0.94918	0.998742	19477	0	0.42872	0.017951	0.033415	1	672	1	0.42872
DDX11	2	0.94925	0.94918	0.998742	19478	0	0.24643	0.26727	0.26713	1	5448	0	0.24643
PDCD6	2	0.94934	0.94926	0.998742	19479	0	0.26336	0.39861	0.39855	1	8097	0	0.26336
ODR4	2	0.94934	0.94926	0.998742	19480	0	0.30593	0.20755	0.20825	1	4269	1	0.30593
ENSG00000288564	2	0.94937	0.9493	0.998742	19481	0	0.23154	0.30257	0.30258	1	6157	0	0.23154
POLE4	2	0.94937	0.9493	0.998742	19482	0	0.36734	0.027018	0.043175	1	875	1	0.36734
MOXD1	2	0.9494	0.94933	0.998742	19483	0	0.51309	0.0035555	0.0068247	1	129	1	0.51309
OGFRL1	2	0.9495	0.94944	0.998742	19484	0	0.29798	0.16372	0.16658	1	3414	1	0.29798
RPGR	2	0.94951	0.94946	0.998742	19485	0	0.24925	0.24079	0.24076	1	4910	1	0.24925
ANKRD34A	2	0.94968	0.94964	0.998742	19486	0	0.42448	0.041897	0.056231	1	1134	1	0.42448
TRIM36	2	0.94975	0.94971	0.998742	19487	0	0.19791	0.39677	0.39676	1	8056	0	0.19791
NOL9	2	0.94977	0.94973	0.998742	19488	0	0.3523	0.21798	0.21835	1	4481	1	0.3523
JADE3	2	0.94977	0.94973	0.998742	19489	0	0.33272	0.09473	0.10324	1	2099	1	0.33272
CST9L	2	0.94983	0.9498	0.998742	19490	0	0.18991	0.33147	0.33134	1	6744	0	0.18991
ENSG00000277836	2	0.94996	0.94993	0.998742	19491	0	0.32768	0.040073	0.05462	1	1101	1	0.32768
FSD2	2	0.94999	0.94996	0.998742	19492	0	0.20574	0.39145	0.3914	1	7946	0	0.20574
OR5AL1	2	0.95006	0.95003	0.998742	19493	0	0.19536	0.1814	0.18306	1	3764	1	0.19536
TTC28	2	0.95007	0.95004	0.998742	19494	0	0.34905	0.12083	0.12686	1	2595	1	0.34905
ENSG00000288637	2	0.95009	0.95006	0.998742	19495	0	0.21698	0.32039	0.32025	1	6526	0	0.21698
TAF12	2	0.95012	0.95008	0.998742	19496	0	0.60334	0.034449	0.049656	1	1005	1	0.60334
SDE2	2	0.95018	0.95015	0.998742	19497	0	0.24575	0.29112	0.29107	1	5934	0	0.24575
PCDHGB4	2	0.95021	0.95018	0.998742	19498	0	0.59993	0.050201	0.063453	1	1288	1	0.59993
TMC8	2	0.95021	0.95018	0.998742	19499	0	0.31572	0.25033	0.25015	1	5102	1	0.31572
H2AB1	2	0.95024	0.9502	0.998742	19500	0	0.20058	0.36572	0.36572	1	7434	0	0.20058
HBB	2	0.95029	0.95024	0.998742	19501	0	0.35261	0.17156	0.17382	1	3568	1	0.35261
ODF2	2	0.9503	0.95025	0.998742	19502	0	0.42176	0.047266	0.060896	1	1235	1	0.42176
ZG16	2	0.95031	0.95026	0.998742	19503	0	0.19999	0.39373	0.39366	1	7996	0	0.19999
SRPX2	2	0.95035	0.9503	0.998742	19504	0	0.28352	0.054526	0.067306	1	1367	1	0.28352
HEPHL1	2	0.95043	0.95039	0.998742	19505	0	0.33823	0.14319	0.1474	1	3022	1	0.33823
ITPRIP	2	0.95043	0.95039	0.998742	19506	0	0.58831	0.1495	0.15317	1	3137	1	0.58831
HHIP	2	0.95049	0.95045	0.998742	19507	0	0.32567	0.12233	0.12823	1	2619	1	0.32567
ALPK3	2	0.95049	0.95045	0.998742	19508	0	0.46759	0.065825	0.077283	1	1565	1	0.46759
RAB6D	2	0.95054	0.95049	0.998742	19509	0	0.27584	0.28192	0.2818	1	5746	0	0.27584
FBXO25	2	0.95062	0.95057	0.998742	19510	0	0.44859	0.17326	0.17542	1	3601	1	0.44859
GABRQ	2	0.95066	0.95062	0.998742	19511	0	0.2655	0.31225	0.3122	1	6368	0	0.2655
F7	2	0.95066	0.95062	0.998742	19512	0	0.29868	0.25621	0.25608	1	5224	1	0.29868
PBXIP1	2	0.95071	0.95067	0.998742	19513	0	0.28665	0.10773	0.11502	1	2341	1	0.28665
PINLYP	2	0.95086	0.95081	0.998742	19514	0	0.22319	0.35625	0.35624	1	7237	0	0.22319
CPTP	2	0.95093	0.95088	0.998742	19515	0	0.25859	0.10545	0.11292	1	2298	1	0.25859
ADCYAP1R1	2	0.95093	0.95088	0.998742	19516	0	0.36597	0.25444	0.25427	1	5189	1	0.36597
PRDM10	2	0.95098	0.95092	0.998742	19517	0	0.23373	0.28083	0.28069	1	5721	0	0.23373
LOC100288966	2	0.9511	0.95105	0.998742	19518	0	0.30798	0.25596	0.25582	1	5219	1	0.30798
HPS4	2	0.95119	0.95114	0.998742	19519	0	0.24849	0.12787	0.13329	1	2726	1	0.24849
S100A14	2	0.95121	0.95117	0.998742	19520	0	0.24833	0.32509	0.32491	1	6613	0	0.24833
COL16A1	2	0.95123	0.95118	0.998742	19521	0	0.28016	0.26478	0.26463	1	5402	0	0.28016
FGF9	2	0.95136	0.9513	0.998742	19522	0	0.23476	0.24544	0.24533	1	5007	1	0.23476
SPMIP6	2	0.95148	0.95141	0.998742	19523	0	0.30635	0.11846	0.12473	1	2548	1	0.30635
ENSG00000267952	2	0.95154	0.95146	0.998742	19524	0	0.25614	0.34017	0.34006	1	6921	0	0.25614
ZSCAN5A	2	0.95161	0.95154	0.998742	19525	0	0.22645	0.3282	0.32801	1	6681	0	0.22645
SNX20	2	0.95161	0.95154	0.998742	19526	0	0.23348	0.38531	0.38531	1	7827	0	0.23348
ZFYVE27	2	0.95168	0.95162	0.998742	19527	0	0.28908	0.10809	0.11532	1	2349	1	0.28908
OR2D3	2	0.95174	0.95168	0.998742	19528	0	0.26197	0.0081752	0.015532	1	309	1	0.26197
HRH1	2	0.95175	0.95169	0.998742	19529	0	0.26423	0.20199	0.20286	1	4155	1	0.26423
ZNF684	2	0.95178	0.95171	0.998742	19530	0	0.23143	0.29138	0.29135	1	5940	0	0.23143
LAMB4	2	0.95181	0.95175	0.998742	19531	0	0.30487	0.1499	0.15355	1	3145	1	0.30487
PDE6A	2	0.95181	0.95175	0.998742	19532	0	0.29611	0.17612	0.17811	1	3661	1	0.29611
GPR141	2	0.95193	0.95186	0.998742	19533	0	0.25759	0.27567	0.27555	1	5617	0	0.25759
MPZL3	2	0.95195	0.95188	0.998742	19534	0	0.26822	0.2061	0.20685	1	4237	1	0.26822
YJEFN3	2	0.95199	0.95193	0.998742	19535	0	0.2103	0.26242	0.26226	1	5354	1	0.2103
ZNF404	2	0.95204	0.95198	0.998742	19536	0	0.29109	0.25634	0.25621	1	5227	1	0.29109
LOC124900388	2	0.95208	0.95202	0.998742	19537	0	0.17095	0.36496	0.36497	1	7418	0	0.17095
SHFL	2	0.95215	0.95208	0.998742	19538	0	0.33834	0.21865	0.21903	1	4497	1	0.33834
RTN1	2	0.95218	0.9521	0.998742	19539	0	0.20538	0.29461	0.29463	1	5997	0	0.20538
OLFM4	2	0.95222	0.95214	0.998742	19540	0	0.25953	0.22745	0.22763	1	4664	1	0.25953
HDAC8	2	0.95222	0.95214	0.998742	19541	0	0.27795	0.11713	0.12352	1	2522	1	0.27795
FKBP14	2	0.9523	0.95223	0.998742	19542	0	0.21685	0.29922	0.29921	1	6089	0	0.21685
TBC1D10B	2	0.95237	0.95231	0.998742	19543	0	0.40174	0.033087	0.048485	1	980	1	0.40174
FADS2	2	0.95238	0.95232	0.998742	19544	0	0.27879	0.16616	0.16884	1	3465	1	0.27879
RP1L1	2	0.95244	0.95237	0.998742	19545	0	0.32262	0.22359	0.2238	1	4588	1	0.32262
FAM90A10	2	0.95245	0.95239	0.998742	19546	0	0.29383	0.22093	0.22124	1	4541	1	0.29383
FAM24B	2	0.95252	0.95246	0.998742	19547	0	0.25218	0.11313	0.11989	1	2446	1	0.25218
FAM9C	2	0.95261	0.95255	0.998742	19548	0	0.27704	0.15899	0.1621	1	3327	1	0.27704
ZNF878	2	0.95265	0.95258	0.998742	19549	0	0.33108	0.16505	0.16781	1	3445	1	0.33108
C10orf143	2	0.95268	0.95261	0.998742	19550	0	0.26665	0.27748	0.27735	1	5654	0	0.26665
ENSG00000249967	2	0.95268	0.95261	0.998742	19551	0	0.2841	0.36057	0.36055	1	7324	0	0.2841
PPA2	2	0.95277	0.9527	0.998742	19552	0	0.26147	0.14875	0.15252	1	3121	1	0.26147
DCAF15	2	0.95286	0.95278	0.998742	19553	0	0.38049	0.033932	0.049215	1	995	1	0.38049
RIGI	2	0.95287	0.95279	0.998742	19554	0	0.21848	0.26154	0.26139	1	5334	1	0.21848
TLR7	2	0.95293	0.95285	0.998742	19555	0	0.21173	0.37665	0.37668	1	7654	0	0.21173
CYBC1	2	0.95299	0.9529	0.998742	19556	0	0.36751	0.037778	0.052563	1	1062	1	0.36751
NME8	2	0.95304	0.95294	0.998742	19557	0	0.26517	0.34213	0.34203	1	6959	0	0.26517
LRRC15	2	0.95308	0.95298	0.998742	19558	0	0.30905	0.12992	0.13521	1	2764	1	0.30905
NOL8	2	0.95308	0.95298	0.998742	19559	0	0.45183	0.077285	0.087551	1	1772	1	0.45183
HADHB	2	0.95312	0.95302	0.998742	19560	0	0.22605	0.18095	0.18263	1	3757	1	0.22605
TSSK3	2	0.95314	0.95304	0.998742	19561	0	0.24994	0.27795	0.2778	1	5663	0	0.24994
CRISP2	2	0.95315	0.95305	0.998742	19562	0	0.30364	0.28321	0.28308	1	5771	0	0.30364
PLD1	2	0.9532	0.9531	0.998742	19563	0	0.31894	0.12448	0.1302	1	2659	1	0.31894
TMEM250	2	0.9532	0.9531	0.998742	19564	0	0.2191	0.28244	0.28231	1	5757	0	0.2191
TSKU	2	0.95323	0.95313	0.998742	19565	0	0.23247	0.34282	0.34275	1	6971	0	0.23247
OR9A4	2	0.95326	0.95315	0.998742	19566	0	0.20657	0.12885	0.1342	1	2744	1	0.20657
KLHL11	2	0.95331	0.95322	0.998742	19567	0	0.30323	0.32583	0.32563	1	6627	0	0.30323
PDE9A	2	0.95337	0.95329	0.998742	19568	0	0.19557	0.33365	0.33351	1	6788	0	0.19557
CCM2	2	0.9534	0.95332	0.998742	19569	0	0.25084	0.12488	0.13056	1	2667	1	0.25084
PGGT1B	2	0.95345	0.95339	0.998742	19570	0	0.25317	0.15373	0.15711	1	3220	1	0.25317
MARK3	2	0.95354	0.95349	0.998742	19571	0	0.5295	0.050946	0.064104	1	1301	1	0.5295
SPDYE2	2	0.95356	0.95351	0.998742	19572	0	0.29649	0.12401	0.12977	1	2650	1	0.29649
CTXND1	2	0.95361	0.95355	0.998742	19573	0	0.31807	0.1926	0.1938	1	3974	1	0.31807
ZBTB16	2	0.9537	0.95365	0.998742	19574	0	0.53431	0.013306	0.025035	1	494	1	0.53431
APC	2	0.95376	0.95371	0.998742	19575	0	0.25263	0.29455	0.29457	1	5996	0	0.25263
MAP3K13	2	0.95383	0.95379	0.998742	19576	0	0.29255	0.27815	0.27799	1	5667	0	0.29255
HMX1	2	0.95388	0.95384	0.998742	19577	0	0.34168	0.12117	0.12718	1	2600	1	0.34168
STEAP1B	2	0.95399	0.95396	0.998742	19578	0	0.27728	0.27295	0.27275	1	5561	0	0.27728
ADRA2C	2	0.95406	0.95402	0.998742	19579	0	0.28906	0.18718	0.18858	1	3870	1	0.28906
EIF3H	2	0.9541	0.95406	0.998742	19580	0	0.45567	0.061295	0.073248	1	1486	1	0.45567
S100A12	2	0.95411	0.95408	0.998742	19581	0	0.28337	0.22057	0.2209	1	4533	1	0.28337
WDR45	2	0.95411	0.95408	0.998742	19582	0	0.37837	0.030125	0.045921	1	925	1	0.37837
ZSWIM3	2	0.95414	0.9541	0.998742	19583	0	0.19665	0.24677	0.24662	1	5030	1	0.19665
LOC112268016	2	0.95418	0.95413	0.998742	19584	0	0.38012	0.1412	0.14562	1	2983	1	0.38012
NTHL1	2	0.95421	0.95418	0.998742	19585	0	0.22184	0.26874	0.26862	1	5477	0	0.22184
AMIGO2	2	0.9543	0.95427	0.998742	19586	0	0.25552	0.36914	0.36916	1	7507	0	0.25552
PTPN2	2	0.95437	0.95435	0.998742	19587	0	0.36639	0.040821	0.055284	1	1116	1	0.36639
NKX3-2	2	0.95441	0.95439	0.998742	19588	0	0.22582	0.33864	0.33854	1	6889	0	0.22582
LIPI	2	0.95444	0.95441	0.998742	19589	0	0.20731	0.34847	0.34848	1	7090	0	0.20731
TDRD9	2	0.95445	0.95442	0.998742	19590	0	0.23235	0.2991	0.2991	1	6087	0	0.23235
FANCC	2	0.95448	0.95445	0.998742	19591	0	0.40337	0.058794	0.071025	1	1444	1	0.40337
AP2S1	2	0.95449	0.95447	0.998742	19592	0	0.30481	0.10217	0.10997	1	2234	1	0.30481
GSK3A	2	0.95453	0.9545	0.998742	19593	0	0.17526	0.36726	0.36726	1	7468	0	0.17526
VIL1	2	0.95458	0.95457	0.998742	19594	0	0.33354	0.10565	0.1131	1	2303	1	0.33354
NEFH	2	0.9546	0.95458	0.998742	19595	0	0.33438	0.30878	0.30872	1	6288	0	0.33438
SMIM35	2	0.95462	0.9546	0.998742	19596	0	0.20429	0.34688	0.34687	1	7059	0	0.20429
ENSG00000284987	2	0.95464	0.95462	0.998742	19597	0	0.31746	0.14478	0.14888	1	3048	1	0.31746
KIAA1217	2	0.95467	0.95465	0.998742	19598	0	0.27974	0.24718	0.24702	1	5038	1	0.27974
SLC7A11	2	0.95476	0.95474	0.998742	19599	0	0.26798	0.35964	0.35961	1	7307	0	0.26798
HSPG2	2	0.9548	0.95478	0.998742	19600	0	0.22131	0.33465	0.33453	1	6807	0	0.22131
TMEM151B	2	0.95484	0.95483	0.998742	19601	0	0.23134	0.33597	0.33586	1	6834	0	0.23134
LILRA1	2	0.95486	0.95485	0.998742	19602	0	0.29782	0.25287	0.25271	1	5155	1	0.29782
H2BC12	2	0.95486	0.95485	0.998742	19603	0	0.34372	0.072369	0.083116	1	1682	1	0.34372
TBC1D8	2	0.95492	0.95492	0.998742	19604	0	0.31938	0.18304	0.18465	1	3795	1	0.31938
ENSG00000283877	2	0.95502	0.95502	0.998742	19605	0	0.23852	0.29958	0.29957	1	6099	0	0.23852
ZFYVE16	2	0.95504	0.95503	0.998742	19606	0	0.21063	0.32857	0.32837	1	6689	0	0.21063
TMEM26	2	0.95506	0.95505	0.998742	19607	0	0.23219	0.21053	0.21115	1	4325	1	0.23219
CGB8	2	0.95508	0.95507	0.998742	19608	0	0.25419	0.28414	0.28405	1	5787	0	0.25419
TFE3	2	0.95508	0.95507	0.998742	19609	0	0.24824	0.23595	0.23603	1	4821	1	0.24824
SLC22A2	2	0.9551	0.9551	0.998742	19610	0	0.41687	0.033369	0.048743	1	984	1	0.41687
AZGP1	2	0.95513	0.95512	0.998742	19611	0	0.42066	0.026688	0.042893	1	870	1	0.42066
OR2G3	2	0.95515	0.95515	0.998742	19612	0	0.2008	0.16223	0.16516	1	3385	1	0.2008
NR1H2	2	0.95531	0.95531	0.998742	19613	0	0.32165	0.12441	0.13014	1	2658	1	0.32165
SEC61A2	2	0.95533	0.95534	0.998742	19614	0	0.27265	0.25922	0.25905	1	5288	1	0.27265
PORCN	2	0.95535	0.95535	0.998742	19615	0	0.39869	0.19479	0.19593	1	4019	1	0.39869
SPINK8	2	0.95536	0.95536	0.998742	19616	0	0.17107	0.36349	0.3635	1	7386	0	0.17107
MMP21	2	0.95542	0.95541	0.998742	19617	0	0.39109	0.083789	0.093318	1	1892	1	0.39109
PIK3R3	2	0.9555	0.95551	0.998742	19618	0	0.20657	0.337	0.33687	1	6857	0	0.20657
PDE6H	2	0.95558	0.95559	0.998742	19619	0	0.24703	0.15623	0.15948	1	3274	1	0.24703
ICAM1	2	0.95566	0.95567	0.998742	19620	0	0.22281	0.32493	0.32475	1	6609	0	0.22281
FYCO1	2	0.95575	0.95577	0.998742	19621	0	0.4186	0.05578	0.06841	1	1391	1	0.4186
MYL12A	2	0.95579	0.95581	0.998742	19622	0	0.46912	0.090179	0.099125	1	2012	1	0.46912
ENSG00000173366	2	0.95579	0.95581	0.998742	19623	0	0.27334	0.17269	0.17488	1	3589	1	0.27334
TECR	2	0.95582	0.95583	0.998742	19624	0	0.29391	0.29794	0.29794	1	6062	0	0.29391
FAM240B	2	0.95582	0.95583	0.998742	19625	0	0.45238	0.14576	0.14977	1	3067	1	0.45238
MMP20	2	0.95582	0.95583	0.998742	19626	0	0.2925	0.15687	0.16009	1	3288	1	0.2925
ANXA13	2	0.95596	0.95599	0.998742	19627	0	0.2725	0.31382	0.31377	1	6401	0	0.2725
NFATC1	2	0.95602	0.95605	0.998742	19628	0	0.27449	0.15335	0.15675	1	3214	1	0.27449
USP14	2	0.95606	0.95609	0.998742	19629	0	0.24382	0.36355	0.36356	1	7388	0	0.24382
LRRC38	2	0.95609	0.95613	0.998742	19630	0	0.30257	0.0382	0.052937	1	1071	1	0.30257
CKM	2	0.9561	0.95613	0.998742	19631	0	0.22842	0.28951	0.28946	1	5897	0	0.22842
DLD	2	0.95616	0.95619	0.998742	19632	0	0.27562	0.26785	0.26772	1	5457	0	0.27562
FARSB	2	0.95616	0.95619	0.998742	19633	0	0.34648	0.066886	0.078223	1	1583	1	0.34648
SBDS	2	0.95616	0.95619	0.998742	19634	0	0.25483	0.23123	0.23133	1	4735	1	0.25483
PKDCC	2	0.95624	0.95626	0.998742	19635	0	0.34965	0.19303	0.19422	1	3984	1	0.34965
ACBD5	2	0.95631	0.95633	0.998742	19636	0	0.31035	0.24453	0.24443	1	4990	1	0.31035
MICAL1	2	0.95637	0.95639	0.998742	19637	0	0.2502	0.30801	0.30794	1	6270	0	0.2502
GYS1	2	0.95642	0.95643	0.998742	19638	0	0.28256	0.12049	0.12657	1	2586	1	0.28256
CTF1	2	0.95648	0.95649	0.998742	19639	0	0.39442	0.085343	0.094723	1	1919	1	0.39442
AMIGO3	2	0.9565	0.95651	0.998742	19640	0	0.3315	0.22659	0.22676	1	4651	1	0.3315
SNORC	2	0.95654	0.95655	0.998742	19641	0	0.92876	0.034355	0.049573	1	1003	1	0.92876
SPRR2G	2	0.95659	0.9566	0.998742	19642	0	0.28337	0.23043	0.23056	1	4720	1	0.28337
TXNRD2	2	0.95667	0.95668	0.998742	19643	0	0.26047	0.22644	0.22662	1	4647	1	0.26047
ABCB7	2	0.95669	0.95671	0.998742	19644	0	0.26136	0.29094	0.29089	1	5930	0	0.26136
GSTA2	2	0.95678	0.95679	0.998742	19645	0	0.51091	0.019701	0.036569	1	735	1	0.51091
ADAD1	2	0.95678	0.95679	0.998742	19646	0	0.31695	0.15419	0.15754	1	3230	1	0.31695
ZAP70	2	0.95694	0.95695	0.998742	19647	0	0.27386	0.27977	0.27959	1	5704	0	0.27386
RO60	2	0.95694	0.95695	0.998742	19648	0	0.48173	0.020292	0.037338	1	751	1	0.48173
ZBTB6	2	0.95698	0.95699	0.998742	19649	0	0.24143	0.19429	0.19546	1	4008	1	0.24143
WAPL	2	0.95699	0.957	0.998742	19650	0	0.3217	0.12269	0.12856	1	2626	1	0.3217
SCYGR6	2	0.957	0.95702	0.998742	19651	0	0.40329	0.021261	0.038193	1	771	1	0.40329
SMIM34	2	0.95707	0.95708	0.998742	19652	0	0.19404	0.3434	0.34334	1	6983	0	0.19404
PALD1	2	0.95709	0.9571	0.998742	19653	0	0.36944	0.1243	0.13004	1	2654	1	0.36944
TOP3A	2	0.95709	0.9571	0.998742	19654	0	0.32346	0.082692	0.092344	1	1874	1	0.32346
GJC1	2	0.95713	0.95714	0.998742	19655	0	0.26936	0.31447	0.3144	1	6416	0	0.26936
LOC124902325	2	0.95718	0.95719	0.998742	19656	0	0.2422	0.28014	0.27996	1	5709	0	0.2422
KCNJ11	2	0.95735	0.95736	0.998742	19657	0	0.30724	0.30638	0.30638	1	6235	0	0.30724
TMCO4	2	0.95737	0.95739	0.998742	19658	0	0.18337	0.34582	0.3458	1	7034	0	0.18337
INPPL1	2	0.9574	0.95742	0.998742	19659	0	0.224	0.23487	0.23497	1	4803	1	0.224
TBC1D8B	2	0.95741	0.95743	0.998742	19660	0	0.3195	0.15592	0.1592	1	3269	1	0.3195
RNF227	2	0.95745	0.95747	0.998742	19661	0	0.36007	0.14981	0.15346	1	3144	1	0.36007
BLK	2	0.9576	0.95763	0.998742	19662	0	0.33181	0.098929	0.10706	1	2175	1	0.33181
PSME3IP1	2	0.95764	0.95766	0.998742	19663	0	0.25508	0.2495	0.24935	1	5086	1	0.25508
PADI6	2	0.95764	0.95766	0.998742	19664	0	0.30716	0.16171	0.16467	1	3375	1	0.30716
EYA3	2	0.95775	0.95777	0.998742	19665	0	0.21514	0.3184	0.31829	1	6488	0	0.21514
ZNF639	2	0.95777	0.95779	0.998742	19666	0	0.26874	0.10131	0.1092	1	2220	1	0.26874
TEX101	2	0.95786	0.95787	0.998742	19667	0	0.25997	0.3453	0.34527	1	7025	0	0.25997
ENSG00000248235	2	0.95793	0.95794	0.998742	19668	0	0.30582	0.14726	0.15112	1	3093	1	0.30582
PLA1A	2	0.95795	0.95796	0.998742	19669	0	0.23047	0.34306	0.34299	1	6976	0	0.23047
RAB3IL1	2	0.95795	0.95796	0.998742	19670	0	0.2754	0.23298	0.23305	1	4765	1	0.2754
PRICKLE1	2	0.95805	0.95805	0.998742	19671	0	0.37478	0.041196	0.055616	1	1122	1	0.37478
INTERGENIC_CONTROL_chr18	21	0.95806	0.95785	0.998742	19672	0	-0.010234	0.94748	0.94859	1	19300	1	-0.010234
FOCAD	2	0.95813	0.95814	0.998742	19673	0	0.31139	0.098929	0.10706	1	2174	1	0.31139
LOC100533997	2	0.95818	0.95819	0.998742	19674	0	0.28003	0.32098	0.32084	1	6538	0	0.28003
TRDMT1	2	0.95824	0.95825	0.998742	19675	0	0.31753	0.085937	0.095248	1	1931	1	0.31753
ANO5	2	0.95827	0.95827	0.998742	19676	0	0.25347	0.31473	0.31467	1	6420	0	0.25347
ARHGDIA	2	0.95839	0.95841	0.998742	19677	0	0.34691	0.3303	0.33015	1	6722	0	0.34691
INSC	2	0.9585	0.95852	0.998742	19678	0	0.35989	0.068916	0.080061	1	1621	1	0.35989
PPP1R12C	2	0.95854	0.95855	0.998742	19679	0	0.47862	0.010291	0.019499	1	382	1	0.47862
PNLIPRP1	2	0.95855	0.95857	0.998742	19680	0	0.23734	0.24366	0.24357	1	4971	1	0.23734
KAT6A	2	0.95857	0.95858	0.998742	19681	0	0.33727	0.078249	0.088403	1	1790	1	0.33727
GUCY1A1	2	0.95864	0.95865	0.998742	19682	0	0.25424	0.27963	0.27945	1	5700	0	0.25424
GLYCTK	2	0.95867	0.95869	0.998742	19683	0	0.22868	0.3398	0.3397	1	6913	0	0.22868
MCMDC2	2	0.95885	0.95886	0.998742	19684	0	0.31754	0.20796	0.20863	1	4275	1	0.31754
IMPA1	2	0.95891	0.95892	0.998742	19685	0	0.25616	0.2986	0.29861	1	6076	0	0.25616
RBBP8P1	2	0.95902	0.95903	0.998742	19686	0	0.28599	0.16978	0.17215	1	3532	1	0.28599
ENO4	2	0.95903	0.95904	0.998742	19687	0	0.27935	0.21341	0.21393	1	4389	1	0.27935
SYNM	2	0.95908	0.95909	0.998742	19688	0	0.32997	0.16655	0.16921	1	3473	1	0.32997
PDCD4	2	0.95914	0.95915	0.998742	19689	0	0.28281	0.22449	0.2247	1	4607	1	0.28281
RGS19	2	0.95922	0.95923	0.998742	19690	0	0.54802	0.10108	0.10898	1	2215	1	0.54802
POU2AF3	2	0.95923	0.95924	0.998742	19691	0	0.34261	0.11798	0.1243	1	2541	1	0.34261
ZNF395	2	0.95933	0.95936	0.998742	19692	0	0.41808	0.025793	0.042118	1	854	1	0.41808
ZNF248	2	0.95945	0.95948	0.998742	19693	0	0.46284	0.092729	0.10145	1	2061	1	0.46284
UACA	2	0.95948	0.95951	0.998742	19694	0	0.2865	0.15274	0.15617	1	3201	1	0.2865
OR2B6	2	0.95953	0.95955	0.998742	19695	0	0.19797	0.12385	0.12962	1	2646	1	0.19797
ASPHD1	2	0.95955	0.95958	0.998742	19696	0	0.27342	0.1932	0.1944	1	3988	1	0.27342
FRA10AC1	2	0.95961	0.95963	0.998742	19697	0	0.30477	0.12961	0.13491	1	2759	1	0.30477
ZWILCH	2	0.95966	0.95967	0.998742	19698	0	0.30256	0.15864	0.16175	1	3321	1	0.30256
RMDN2	2	0.95983	0.95987	0.998742	19699	0	0.76139	0.050341	0.063585	1	1291	1	0.76139
CD37	2	0.95984	0.95988	0.998742	19700	0	0.40823	0.052597	0.065573	1	1333	1	0.40823
GRK7	2	0.95991	0.95995	0.998742	19701	0	0.24838	0.29485	0.29488	1	6002	0	0.24838
STX19	2	0.95993	0.95997	0.998742	19702	0	0.2541	0.25322	0.25307	1	5164	1	0.2541
LMO2	2	0.95995	0.95999	0.998742	19703	0	0.399	0.2129	0.21344	1	4378	1	0.399
ALDH9A1	2	0.96005	0.96009	0.998742	19704	0	0.62628	0.0019336	0.00375	0.975248	79	1	0.62628
RASD2	2	0.96008	0.96011	0.998742	19705	0	0.38302	0.086074	0.095376	1	1933	1	0.38302
LOC112268076	2	0.96012	0.96015	0.998742	19706	0	0.31628	0.17013	0.17247	1	3541	1	0.31628
ENSG00000285897	2	0.96016	0.9602	0.998742	19707	0	0.39756	0.023812	0.04042	1	817	1	0.39756
CNEP1R1	2	0.96025	0.96029	0.998742	19708	0	0.28312	0.30819	0.30811	1	6275	0	0.28312
RSPH6A	2	0.96029	0.96033	0.998742	19709	0	0.31626	0.19569	0.19679	1	4032	1	0.31626
PRDM5	2	0.96029	0.96033	0.998742	19710	0	0.4095	0.020552	0.037569	1	757	1	0.4095
FAM91A1	2	0.96036	0.9604	0.998742	19711	0	0.48013	0.036747	0.051649	1	1046	1	0.48013
SLC25A37	2	0.96044	0.96048	0.998742	19712	0	0.26841	0.15047	0.15407	1	3157	1	0.26841
EBLN2	2	0.96047	0.9605	0.998742	19713	0	0.35867	0.063145	0.074903	1	1517	1	0.35867
DCTN3	2	0.9605	0.96053	0.998742	19714	0	0.20715	0.30985	0.30981	1	6315	0	0.20715
GLDC	2	0.96058	0.96061	0.998742	19715	0	0.3078	0.14392	0.14806	1	3034	1	0.3078
KCNB2	2	0.9606	0.96064	0.998742	19716	0	0.25195	0.27368	0.27349	1	5576	0	0.25195
ITLN2	2	0.96063	0.96067	0.998742	19717	0	0.24892	0.29978	0.29977	1	6100	0	0.24892
FABP4	2	0.96067	0.9607	0.998742	19718	0	0.36582	0.18129	0.18296	1	3762	1	0.36582
RCC2	2	0.9607	0.96074	0.998742	19719	0	0.27913	0.20231	0.20319	1	4163	1	0.27913
ZMYND19	2	0.96072	0.96076	0.998742	19720	0	0.28106	0.10488	0.11244	1	2287	1	0.28106
ENSG00000285749	2	0.96077	0.96081	0.998742	19721	0	0.25742	0.28584	0.28574	1	5823	0	0.25742
OR1E2	2	0.96078	0.96083	0.998742	19722	0	0.21999	0.10827	0.11548	1	2352	1	0.21999
TRIM6	2	0.96093	0.96096	0.998742	19723	0	0.41277	0.060601	0.072635	1	1475	1	0.41277
SPAG11B	2	0.96099	0.96102	0.998742	19724	0	0.22075	0.30401	0.304	1	6187	0	0.22075
TMPRSS6	2	0.96114	0.96117	0.998742	19725	0	0.27017	0.24183	0.24175	1	4932	1	0.27017
OR2W1	2	0.96116	0.96119	0.998742	19726	0	0.16511	0.29698	0.29697	1	6043	0	0.16511
DMRTC1B	2	0.96122	0.96125	0.998742	19727	0	0.30416	0.31692	0.31682	1	6463	0	0.30416
ZNF362	2	0.96124	0.96127	0.998742	19728	0	0.33264	0.11659	0.12303	1	2511	1	0.33264
UBE2V1P16	2	0.96141	0.96144	0.998742	19729	0	0.44858	0.0061762	0.01179	1	235	1	0.44858
SLC2A4RG	2	0.96142	0.96145	0.998742	19730	0	0.26575	0.15671	0.15994	1	3284	1	0.26575
BTN3A3	2	0.96145	0.96149	0.998742	19731	0	0.36776	0.11034	0.11734	1	2393	1	0.36776
DNAJC12	2	0.9615	0.96153	0.998742	19732	0	0.32025	0.14902	0.15274	1	3127	1	0.32025
ZMAT4	2	0.96154	0.96158	0.998742	19733	0	0.23502	0.331	0.33087	1	6736	0	0.23502
LRRTM3	2	0.96156	0.9616	0.998742	19734	0	0.28824	0.11736	0.12372	1	2528	1	0.28824
KANSL2	2	0.96157	0.96161	0.998742	19735	0	0.38248	0.058887	0.071109	1	1446	1	0.38248
TAB1	2	0.9616	0.96165	0.998742	19736	0	0.23777	0.10885	0.11599	1	2365	1	0.23777
ELMOD1	2	0.96161	0.96166	0.998742	19737	0	0.25935	0.33067	0.33054	1	6730	0	0.25935
ANOS1	2	0.96162	0.96166	0.998742	19738	0	0.24133	0.32787	0.32769	1	6674	0	0.24133
ADGRA2	2	0.96165	0.9617	0.998742	19739	0	0.28155	0.19346	0.19466	1	3993	1	0.28155
CASP3	2	0.96166	0.9617	0.998742	19740	0	0.2538	0.29369	0.29371	1	5983	0	0.2538
LTV1	2	0.96172	0.96176	0.998742	19741	0	0.45596	0.015582	0.029197	1	584	1	0.45596
RPP14	2	0.96173	0.96178	0.998742	19742	0	0.44586	0.076253	0.086643	1	1752	1	0.44586
FHL3	2	0.9618	0.96183	0.998742	19743	0	0.28498	0.31558	0.31547	1	6439	0	0.28498
AKR1C4	2	0.96183	0.96186	0.998742	19744	0	0.45223	0.053202	0.066112	1	1345	1	0.45223
RASIP1	2	0.96195	0.96198	0.998742	19745	0	0.19905	0.31441	0.31435	1	6414	0	0.19905
PLIN3	2	0.96197	0.962	0.998742	19746	0	0.37804	0.11381	0.12052	1	2460	1	0.37804
FGFBP2	2	0.962	0.96203	0.998742	19747	0	0.48068	0.046987	0.060653	1	1230	1	0.48068
MKNK1	2	0.96204	0.96207	0.998742	19748	0	0.28192	0.097455	0.10568	1	2148	1	0.28192
ESYT3	2	0.96205	0.96208	0.998742	19749	0	0.26429	0.23825	0.23826	1	4864	1	0.26429
FGF13	2	0.96207	0.9621	0.998742	19750	0	0.31483	0.30658	0.30658	1	6239	0	0.31483
MRPL35	2	0.96208	0.96211	0.998742	19751	0	0.25656	0.34897	0.34894	1	7100	0	0.25656
BTD	2	0.96213	0.96218	0.998742	19752	0	0.42312	0.043486	0.057598	1	1166	1	0.42312
PLEKHD1	2	0.96216	0.9622	0.998742	19753	0	0.27146	0.18339	0.18497	1	3800	1	0.27146
CLEC2B	2	0.96218	0.96222	0.998742	19754	0	0.24649	0.32591	0.32571	1	6629	0	0.24649
MYL3	2	0.96221	0.96226	0.998742	19755	0	0.48008	0.0029355	0.0056339	1	109	1	0.48008
ZNF554	2	0.96226	0.9623	0.998742	19756	0	0.39672	0.048338	0.061813	1	1256	1	0.39672
TACSTD2	2	0.96226	0.9623	0.998742	19757	0	0.28277	0.21931	0.21969	1	4507	1	0.28277
PTTG1IP2	2	0.9623	0.96235	0.998742	19758	0	0.38361	0.068224	0.079411	1	1607	1	0.38361
ENOX2	2	0.96234	0.96238	0.998742	19759	0	0.44498	0.019228	0.03572	1	718	1	0.44498
MYPN	2	0.96236	0.96239	0.998742	19760	0	0.61317	0.0053189	0.010195	1	198	1	0.61317
SEPTIN5	2	0.96237	0.9624	0.998742	19761	0	0.24083	0.11165	0.11853	1	2418	1	0.24083
DAO	2	0.96242	0.96245	0.998742	19762	0	0.26007	0.18925	0.19059	1	3913	1	0.26007
PHF1	2	0.96244	0.96247	0.998742	19763	0	0.32135	0.087763	0.096917	1	1967	1	0.32135
INVS	2	0.96246	0.96249	0.998742	19764	0	0.32658	0.22963	0.22978	1	4706	1	0.32658
VSTM4	2	0.96248	0.96251	0.998742	19765	0	0.24791	0.32777	0.32759	1	6672	0	0.24791
LOC124909474	2	0.96253	0.96257	0.998742	19766	0	0.22956	0.24378	0.24369	1	4974	1	0.22956
TPSB2	2	0.96253	0.96257	0.998742	19767	0	0.28836	0.2854	0.28531	1	5813	0	0.28836
COPS4	2	0.96253	0.96257	0.998742	19768	0	0.33677	0.087535	0.096704	1	1962	1	0.33677
ZNF573	2	0.96258	0.96261	0.998742	19769	0	0.55663	0.093457	0.1021	1	2075	1	0.55663
CCPG1	2	0.96265	0.96268	0.998742	19770	0	0.27719	0.25052	0.25034	1	5107	1	0.27719
RPS19BP1	2	0.96267	0.9627	0.998742	19771	0	0.30341	0.10095	0.10884	1	2212	1	0.30341
LLGL1	2	0.96274	0.96276	0.998742	19772	0	0.22623	0.26277	0.26261	1	5360	0	0.22623
OOSP2	2	0.96279	0.96281	0.998742	19773	0	0.3185	0.26267	0.26252	1	5359	0	0.3185
PRPS1	2	0.96286	0.96288	0.998742	19774	0	0.26363	0.18045	0.18217	1	3745	1	0.26363
JAG2	2	0.96287	0.9629	0.998742	19775	0	0.40791	0.18815	0.18952	1	3889	1	0.40791
CRACDL	2	0.9629	0.96292	0.998742	19776	0	0.26425	0.28804	0.288	1	5868	0	0.26425
ASPM	2	0.963	0.96302	0.998742	19777	0	0.24643	0.26201	0.26186	1	5343	1	0.24643
BMP7	2	0.96303	0.96305	0.998742	19778	0	0.52923	0.009174	0.017428	1	340	1	0.52923
RNF214	2	0.96306	0.96309	0.998742	19779	0	0.44582	0.058215	0.070541	1	1433	1	0.44582
OR52P1	2	0.9631	0.96313	0.998742	19780	0	0.14477	0.2337	0.23378	1	4779	1	0.14477
SLA2	2	0.96311	0.96314	0.998742	19781	0	0.34755	0.14556	0.14959	1	3064	1	0.34755
TMEM269	2	0.96312	0.96315	0.998742	19782	0	0.23382	0.29493	0.29497	1	6003	0	0.23382
ZNF37A	2	0.96317	0.9632	0.998742	19783	0	0.2551	0.30801	0.30794	1	6271	0	0.2551
ZBTB32	2	0.96336	0.96339	0.998742	19784	0	0.25419	0.33256	0.33242	1	6765	0	0.25419
ARB2A	2	0.96336	0.96339	0.998742	19785	0	0.24818	0.2203	0.22063	1	4527	1	0.24818
CLDND2	2	0.96338	0.96341	0.998742	19786	0	0.3389	0.075219	0.085659	1	1731	1	0.3389
TMEM225B	2	0.9634	0.96343	0.998742	19787	0	0.24252	0.22804	0.22819	1	4674	1	0.24252
IFI44	2	0.96346	0.96349	0.998742	19788	0	0.33207	0.23131	0.23141	1	4737	1	0.33207
TEDC2	2	0.96351	0.96354	0.998742	19789	0	0.33763	0.1607	0.16371	1	3355	1	0.33763
NF1	2	0.96355	0.96358	0.998742	19790	0	0.27942	0.17621	0.1782	1	3662	1	0.27942
OR56B1	2	0.96373	0.96376	0.998742	19791	0	0.2058	0.14893	0.15266	1	3125	1	0.2058
CCDC167	2	0.96375	0.96378	0.998742	19792	0	0.29322	0.33603	0.33591	1	6835	0	0.29322
LOC105376722	2	0.96388	0.96392	0.998742	19793	0	0.42688	0.088515	0.097612	1	1983	1	0.42688
IMPDH2	2	0.96391	0.96395	0.998742	19794	0	0.2956	0.26061	0.26043	1	5313	1	0.2956
PLIN1	2	0.96396	0.964	0.998742	19795	0	0.20519	0.29244	0.29246	1	5959	0	0.20519
GLG1	2	0.96399	0.96402	0.998742	19796	0	0.26073	0.14456	0.14866	1	3046	1	0.26073
IPO8	2	0.964	0.96404	0.998742	19797	0	0.4383	0.16511	0.16788	1	3446	1	0.4383
GPHN	2	0.96406	0.96409	0.998742	19798	0	0.32422	0.076459	0.086825	1	1756	1	0.32422
ERVMER34-1	2	0.96412	0.96415	0.998742	19799	0	0.24311	0.32744	0.32726	1	6664	0	0.24311
PLCZ1	2	0.96415	0.96418	0.998742	19800	0	0.48001	0.13197	0.13711	1	2801	1	0.48001
TMEM125	2	0.96418	0.9642	0.998742	19801	0	0.39661	0.039932	0.054497	1	1098	1	0.39661
ENSG00000256861	2	0.96425	0.96426	0.998742	19802	0	0.22489	0.29068	0.29063	1	5924	0	0.22489
NGFR	2	0.96427	0.96428	0.998742	19803	0	0.26698	0.25611	0.25597	1	5221	1	0.26698
PIK3R5	2	0.96427	0.96428	0.998742	19804	0	0.26665	0.19962	0.20057	1	4109	1	0.26665
GDF5	2	0.96434	0.96434	0.998742	19805	0	0.29351	0.23714	0.2372	1	4841	1	0.29351
SH3GL2	2	0.96438	0.96438	0.998742	19806	0	0.23518	0.15614	0.1594	1	3272	1	0.23518
HERPUD2	2	0.96443	0.96442	0.998742	19807	0	0.29441	0.32013	0.32001	1	6521	0	0.29441
PMS2	2	0.96445	0.96444	0.998742	19808	0	0.3497	0.10991	0.11695	1	2385	1	0.3497
TNP2	2	0.96446	0.96445	0.998742	19809	0	0.18391	0.24129	0.24122	1	4920	1	0.18391
CBR4	2	0.96453	0.96451	0.998742	19810	0	0.30059	0.1935	0.1947	1	3994	1	0.30059
TEX29	2	0.96453	0.96451	0.998742	19811	0	0.4371	0.086462	0.095719	1	1942	1	0.4371
SLC8A2	2	0.96456	0.96455	0.998742	19812	0	0.33178	0.094298	0.10285	1	2091	1	0.33178
CATSPER3	2	0.96459	0.96458	0.998742	19813	0	0.25641	0.32575	0.32555	1	6626	0	0.25641
TMLHE	2	0.96459	0.96458	0.998742	19814	0	0.51607	0.021025	0.037994	1	766	1	0.51607
SERPINE2	2	0.96465	0.96464	0.998742	19815	0	0.68944	0.0057953	0.01109	1	219	1	0.68944
CPNE6	2	0.96467	0.96465	0.998742	19816	0	0.29028	0.1733	0.17546	1	3602	1	0.29028
DECR2	2	0.9647	0.96468	0.998742	19817	0	0.40668	0.18468	0.18626	1	3824	1	0.40668
GPRC5B	2	0.96473	0.96471	0.998742	19818	0	0.25625	0.31277	0.31273	1	6380	0	0.25625
CNIH4	2	0.96481	0.96478	0.998742	19819	0	0.26766	0.23315	0.23321	1	4768	1	0.26766
SDCBP2	2	0.96501	0.96498	0.998742	19820	0	0.29327	0.21449	0.21499	1	4412	1	0.29327
TMEM120B	2	0.96503	0.965	0.998742	19821	0	0.41021	0.052807	0.065755	1	1337	1	0.41021
CCDC43	2	0.96508	0.96505	0.998742	19822	0	0.27547	0.22623	0.22643	1	4642	1	0.27547
CMTM8	2	0.96512	0.96509	0.998742	19823	0	0.30785	0.13775	0.14244	1	2915	1	0.30785
ECHDC3	2	0.96519	0.96515	0.998742	19824	0	0.22005	0.31676	0.31666	1	6460	0	0.22005
FAH	2	0.96538	0.96534	0.998742	19825	0	0.32949	0.302	0.30198	1	6144	0	0.32949
EFHD2	2	0.96538	0.96534	0.998742	19826	0	0.38194	0.061873	0.073762	1	1496	1	0.38194
GSTM1	2	0.9654	0.96537	0.998742	19827	0	0.37786	0.051923	0.064958	1	1320	1	0.37786
CHIC1	2	0.96542	0.96539	0.998742	19828	0	0.65289	0.0015518	0.0029867	0.947266	64	1	0.65289
LMAN2	2	0.96542	0.96539	0.998742	19829	0	0.32467	0.10854	0.11571	1	2358	1	0.32467
CDS1	2	0.96547	0.96544	0.998742	19830	0	0.49186	0.070666	0.081604	1	1654	1	0.49186
ZNF287	2	0.96549	0.96546	0.998742	19831	0	0.34733	0.18742	0.18881	1	3875	1	0.34733
KRTAP19-5	2	0.96554	0.96551	0.998742	19832	0	0.28759	0.3186	0.31849	1	6491	0	0.28759
MCTP1	2	0.96559	0.96556	0.998742	19833	0	0.34843	0.29702	0.29701	1	6044	0	0.34843
INTERGENIC_CONTROL_chr11	22	0.96567	0.96586	0.998742	19834	0	-0.015881	0.48128	0.696	1	9773	3	-0.015881
SLC25A48	2	0.96569	0.96566	0.998742	19835	0	0.29695	0.26776	0.26764	1	5456	0	0.29695
RIPPLY2-CYB5R4	2	0.96576	0.96573	0.998742	19836	0	0.37247	0.026971	0.04314	1	874	1	0.37247
TSPAN8	2	0.96585	0.96582	0.998742	19837	0	0.33462	0.18809	0.18946	1	3888	1	0.33462
LATS2	2	0.96595	0.96592	0.998742	19838	0	0.30173	0.055176	0.067896	1	1379	1	0.30173
RBFOX3	2	0.96599	0.96596	0.998742	19839	0	0.58941	0.0013609	0.0026175	0.911478	59	1	0.58941
CYP2S1	2	0.96605	0.96602	0.998742	19840	0	0.31073	0.23512	0.23522	1	4806	1	0.31073
FBF1	2	0.96609	0.96605	0.998742	19841	0	0.40357	0.089678	0.098674	1	2003	1	0.40357
C1orf94	2	0.96614	0.96611	0.998742	19842	0	0.71933	0.00050149	0.00094721	0.804695	22	1	0.71933
ATXN10	2	0.96616	0.96613	0.998742	19843	0	0.30908	0.18004	0.1818	1	3734	1	0.30908
HIRIP3	2	0.96628	0.96624	0.998742	19844	0	0.21365	0.27914	0.27897	1	5689	0	0.21365
RFNG	2	0.96629	0.96625	0.998742	19845	0	0.26035	0.13535	0.14024	1	2870	1	0.26035
FUT6	2	0.96632	0.96629	0.998742	19846	0	0.24615	0.33012	0.32998	1	6719	0	0.24615
PKD1L2	2	0.96638	0.96635	0.998742	19847	0	0.31926	0.33067	0.33054	1	6731	0	0.31926
CYLC1	2	0.96648	0.96645	0.998742	19848	0	0.28013	0.27689	0.27677	1	5641	0	0.28013
RIBC1	2	0.96653	0.9665	0.998742	19849	0	0.30389	0.16594	0.16864	1	3461	1	0.30389
PCMTD1	2	0.96654	0.9665	0.998742	19850	0	0.4031	0.12519	0.13084	1	2673	1	0.4031
OTUB1	2	0.96664	0.9666	0.998742	19851	0	0.46272	0.0046995	0.0090102	1	177	1	0.46272
TUFT1	2	0.96667	0.96663	0.998742	19852	0	0.32793	0.11329	0.12004	1	2449	1	0.32793
PNP	2	0.96669	0.96665	0.998742	19853	0	0.39084	0.058933	0.071153	1	1447	1	0.39084
CYP4B1	2	0.96673	0.96668	0.998742	19854	0	0.34576	0.16341	0.16627	1	3407	1	0.34576
KMT2B	2	0.96673	0.96668	0.998742	19855	0	0.22322	0.30815	0.30807	1	6274	0	0.22322
DGKD	2	0.96676	0.96672	0.998742	19856	0	0.29693	0.32542	0.32523	1	6619	0	0.29693
GK3	2	0.9668	0.96676	0.998742	19857	0	0.23038	0.28457	0.28447	1	5798	0	0.23038
OR10G2	2	0.96682	0.96679	0.998742	19858	0	0.1738	0.27949	0.27931	1	5696	0	0.1738
NUDT3	2	0.96685	0.96682	0.998742	19859	0	0.28658	0.3155	0.3154	1	6436	0	0.28658
NPTX1	2	0.9669	0.96686	0.998742	19860	0	0.39189	0.14626	0.15023	1	3077	1	0.39189
OSBPL1A	2	0.96692	0.96688	0.998742	19861	0	0.30753	0.24272	0.24264	1	4952	1	0.30753
PRR11	2	0.96703	0.96698	0.998742	19862	0	0.47996	0.027536	0.043632	1	883	1	0.47996
SPACA5B	2	0.96706	0.96701	0.998742	19863	0	0.2194	0.1956	0.19672	1	4030	1	0.2194
ZMYM2	2	0.96707	0.96703	0.998742	19864	0	0.26509	0.29437	0.29441	1	5993	0	0.26509
CETN3	2	0.96713	0.96708	0.998742	19865	0	0.32918	0.11612	0.12261	1	2501	1	0.32918
FSTL1	2	0.96713	0.96708	0.998742	19866	0	0.22862	0.29766	0.29768	1	6059	0	0.22862
CEACAM5	2	0.96717	0.96712	0.998742	19867	0	0.24729	0.28281	0.28268	1	5763	0	0.24729
ARMC9	2	0.9673	0.96725	0.998742	19868	0	0.51609	0.018329	0.034088	1	686	1	0.51609
SLC27A4	2	0.96732	0.96727	0.998742	19869	0	0.20686	0.29774	0.29775	1	6060	0	0.20686
RGS20	2	0.96735	0.9673	0.998742	19870	0	0.26746	0.26985	0.2697	1	5498	0	0.26746
TAF5L	2	0.96736	0.96732	0.998742	19871	0	0.27547	0.23862	0.23864	1	4869	1	0.27547
KLHL4	2	0.96739	0.96734	0.998742	19872	0	0.28268	0.29023	0.29018	1	5914	0	0.28268
TSPAN2	2	0.96745	0.9674	0.998742	19873	0	0.57092	0.00064475	0.0012142	0.804695	31	1	0.57092
ABCC12	2	0.96747	0.96742	0.998742	19874	0	0.29673	0.27091	0.27077	1	5521	0	0.29673
CASZ1	2	0.96754	0.96749	0.998742	19875	0	0.34424	0.095411	0.10387	1	2110	1	0.34424
ENSG00000255330	2	0.96756	0.96751	0.998742	19876	0	0.36862	0.23221	0.23225	1	4751	1	0.36862
TTC33	2	0.96762	0.96756	0.998742	19877	0	0.26727	0.24272	0.24264	1	4950	1	0.26727
POLE3	2	0.96788	0.96781	0.998742	19878	0	0.28158	0.3065	0.30651	1	6238	0	0.28158
NAA25	2	0.96791	0.96785	0.998742	19879	0	0.3893	0.10804	0.11528	1	2348	1	0.3893
IKBKB	2	0.96799	0.96793	0.998742	19880	0	0.40843	0.15818	0.16134	1	3313	1	0.40843
CHM	2	0.96803	0.96797	0.998742	19881	0	0.32075	0.13885	0.14347	1	2936	1	0.32075
ANKRD31	2	0.96805	0.96799	0.998742	19882	0	0.29216	0.11466	0.12131	1	2477	1	0.29216
ENSG00000283208	2	0.96822	0.96816	0.998742	19883	0	0.25058	0.3134	0.31335	1	6396	0	0.25058
ENSG00000288646	2	0.96822	0.96816	0.998742	19884	0	0.25508	0.26921	0.26908	1	5486	0	0.25508
CCN2	2	0.96825	0.9682	0.998742	19885	0	0.27258	0.27614	0.27603	1	5627	0	0.27258
DEFA6	2	0.96828	0.96822	0.998742	19886	0	0.31832	0.0879	0.097034	1	1970	1	0.31832
ZNF837	2	0.96834	0.96829	0.998742	19887	0	0.33339	0.16524	0.168	1	3448	1	0.33339
FAM237B	2	0.96843	0.96838	0.998742	19888	0	0.34002	0.20039	0.20132	1	4126	1	0.34002
CASP9	2	0.96847	0.96842	0.998742	19889	0	0.5799	0.08717	0.09637	1	1956	1	0.5799
KIR2DL1	2	0.96847	0.96842	0.998742	19890	0	0.40188	0.07062	0.081566	1	1653	1	0.40188
RBMY1A1	2	0.96859	0.96854	0.998742	19891	0	0.31327	0.16304	0.16592	1	3400	1	0.31327
CHDH	2	0.96862	0.96858	0.998742	19892	0	0.34363	0.090635	0.099541	1	2020	1	0.34363
ITGB8	2	0.96862	0.96858	0.998742	19893	0	0.30846	0.14423	0.14837	1	3040	1	0.30846
ANGPTL1	2	0.96866	0.96862	0.998742	19894	0	0.57298	0.015061	0.028256	1	560	1	0.57298
HSPA4L	2	0.96867	0.96863	0.998742	19895	0	0.53763	0.010647	0.020147	1	397	1	0.53763
OR2A12	2	0.96868	0.96864	0.998742	19896	0	0.22277	0.082234	0.091947	1	1865	1	0.22277
RSPH1	2	0.96873	0.96867	0.998742	19897	0	0.29506	0.20504	0.20581	1	4213	1	0.29506
LOC124902106	2	0.96874	0.96869	0.998742	19898	0	0.36044	0.18794	0.18932	1	3884	1	0.36044
HAO2	2	0.96878	0.96872	0.998742	19899	0	0.29801	0.1545	0.15782	1	3238	1	0.29801
TAF6L	2	0.96881	0.96875	0.998742	19900	0	0.47376	0.03473	0.04989	1	1011	1	0.47376
G3BP2	2	0.96883	0.96878	0.998742	19901	0	0.46275	0.02008	0.037132	1	746	1	0.46275
SLC19A2	2	0.96887	0.96883	0.998742	19902	0	0.40953	0.072323	0.083072	1	1681	1	0.40953
GPKOW	2	0.9689	0.96886	0.998742	19903	0	0.31733	0.15636	0.1596	1	3277	1	0.31733
FAM83G	2	0.96892	0.96887	0.998742	19904	0	0.56244	0.0075567	0.01437	1	281	1	0.56244
IL13	2	0.96897	0.96893	0.998742	19905	0	0.35827	0.20498	0.20576	1	4211	1	0.35827
ZNF32	2	0.96897	0.96893	0.998742	19906	0	0.41347	0.10872	0.11588	1	2362	1	0.41347
TMPRSS2	2	0.96908	0.96904	0.998742	19907	0	0.35436	0.072461	0.083198	1	1684	1	0.35436
ZNF432	2	0.9691	0.96907	0.998742	19908	0	0.26681	0.26697	0.26683	1	5442	0	0.26681
BEGAIN	2	0.96918	0.96914	0.998742	19909	0	0.32383	0.19994	0.20089	1	4116	1	0.32383
CRTAP	2	0.96926	0.96921	0.998742	19910	0	0.31126	0.18821	0.18958	1	3891	1	0.31126
TESK1	2	0.96931	0.96927	0.998742	19911	0	0.29987	0.19547	0.1966	1	4029	1	0.29987
RABL3	2	0.96932	0.96928	0.998742	19912	0	0.46993	0.010885	0.020603	1	405	1	0.46993
SDF4	2	0.96935	0.96932	0.998742	19913	0	0.43781	0.12483	0.13052	1	2666	1	0.43781
GORAB	2	0.96935	0.96932	0.998742	19914	0	0.49761	0.054851	0.06759	1	1373	1	0.49761
TMEM225	2	0.96939	0.96935	0.998742	19915	0	0.28107	0.14275	0.14702	1	3013	1	0.28107
NUDC	2	0.96942	0.96938	0.998742	19916	0	0.46794	0.089587	0.09859	1	2001	1	0.46794
ENSG00000288534	2	0.96943	0.96939	0.998742	19917	0	0.42508	0.13313	0.1382	1	2827	1	0.42508
INTERGENIC_CONTROL_chr20	17	0.96943	0.96955	0.998742	19918	0	0.073906	0.022554	0.083358	1	794	5	0.073906
ALKAL1	2	0.96952	0.96948	0.998742	19919	0	0.34564	0.26641	0.26626	1	5431	0	0.34564
SV2C	2	0.96956	0.96952	0.998742	19920	0	0.43375	0.179	0.18087	1	3713	1	0.43375
TBL1Y	2	0.96959	0.96955	0.998742	19921	0	0.35105	0.11235	0.11914	1	2430	1	0.35105
MUSTN1	2	0.96962	0.96958	0.998742	19922	0	0.24487	0.22527	0.22549	1	4621	1	0.24487
SPDYE3	2	0.96963	0.96959	0.998742	19923	0	0.2884	0.25687	0.25676	1	5237	1	0.2884
RALYL	2	0.96965	0.96961	0.998742	19924	0	0.30441	0.24434	0.24425	1	4987	1	0.30441
OBI1	2	0.96967	0.96963	0.998742	19925	0	0.65298	0.13215	0.13727	1	2805	1	0.65298
OR4C11	2	0.96968	0.96964	0.998742	19926	0	0.18422	0.22611	0.2263	1	4639	1	0.18422
NLGN1	2	0.96976	0.96972	0.998742	19927	0	0.28323	0.23862	0.23864	1	4870	1	0.28323
NLGN4Y	2	0.96978	0.96974	0.998742	19928	0	0.27961	0.13757	0.14227	1	2911	1	0.27961
UGGT2	2	0.96979	0.96975	0.998742	19929	0	0.3571	0.16952	0.17192	1	3529	1	0.3571
DMRTC2	2	0.96984	0.96979	0.998742	19930	0	0.25761	0.28384	0.28374	1	5781	0	0.25761
TRIP10	2	0.96988	0.96983	0.998742	19931	0	0.58068	0.0035078	0.0067235	1	127	1	0.58068
TTC3	2	0.96989	0.96984	0.998742	19932	0	0.35853	0.11077	0.11773	1	2400	1	0.35853
GPRIN1	2	0.96991	0.96985	0.998742	19933	0	0.3759	0.095525	0.10397	1	2112	1	0.3759
EML1	2	0.96997	0.96992	0.998742	19934	0	0.42176	0.13717	0.14189	1	2903	1	0.42176
MARK4	2	0.96999	0.96994	0.998742	19935	0	0.50605	0.023174	0.039866	1	805	1	0.50605
ZNF728	2	0.97001	0.96995	0.998742	19936	0	0.46483	0.0447	0.058702	1	1191	1	0.46483
MROH7	2	0.97001	0.96995	0.998742	19937	0	0.29375	0.23691	0.23699	1	4839	1	0.29375
OR4D5	2	0.97009	0.97003	0.998742	19938	0	0.25123	0.023056	0.03977	1	803	1	0.25123
DAZ4	2	0.97011	0.97006	0.998742	19939	0	0.34873	0.16212	0.16506	1	3382	1	0.34873
LOC132932482	2	0.97015	0.97009	0.998742	19940	0	0.28237	0.14085	0.14528	1	2976	1	0.28237
CHS.58897	2	0.9702	0.97015	0.998742	19941	0	0.52081	0.057496	0.069911	1	1421	1	0.52081
RTL9	2	0.97023	0.97018	0.998742	19942	0	0.56442	0.0022676	0.0044069	1	88	1	0.56442
GUSB	2	0.97027	0.97021	0.998742	19943	0	0.33585	0.083835	0.093362	1	1893	1	0.33585
GJD2	2	0.97029	0.97023	0.998742	19944	0	0.30334	0.16817	0.17068	1	3499	1	0.30334
PCDHGA6	2	0.97036	0.9703	0.998742	19945	0	0.27046	0.29501	0.29505	1	6004	0	0.27046
MGAM	2	0.97039	0.97032	0.998742	19946	0	0.33888	0.14615	0.15014	1	3075	1	0.33888
SULT1A2	2	0.97043	0.97036	0.998742	19947	0	0.39886	0.043393	0.057521	1	1164	1	0.39886
NAB1	2	0.97047	0.9704	0.998742	19948	0	0.33968	0.14005	0.14455	1	2960	1	0.33968
GPD2	2	0.97056	0.97049	0.998742	19949	0	0.20939	0.28685	0.28679	1	5844	0	0.20939
GDF3	2	0.97059	0.97051	0.998742	19950	0	0.33111	0.075265	0.085705	1	1732	1	0.33111
ATP5MF-PTCD1	2	0.9706	0.97053	0.998742	19951	0	0.30578	0.13086	0.13609	1	2782	1	0.30578
GIT2	2	0.97067	0.97059	0.998742	19952	0	0.24574	0.23979	0.23976	1	4888	1	0.24574
FGL2	2	0.97082	0.97074	0.998742	19953	0	0.43057	0.19984	0.20078	1	4114	1	0.43057
SMIM9	2	0.97094	0.97086	0.998742	19954	0	0.2367	0.26022	0.26006	1	5306	1	0.2367
LOC124900252	2	0.97101	0.97092	0.998742	19955	0	0.30128	0.30717	0.30714	1	6253	0	0.30128
APOBEC3A	2	0.97103	0.97094	0.998742	19956	0	0.48202	0.0045089	0.0086535	1	169	1	0.48202
STAC2	2	0.97119	0.9711	0.998742	19957	0	0.28337	0.24781	0.24763	1	5051	1	0.28337
RTN2	2	0.97122	0.97113	0.998742	19958	0	0.48548	0.055269	0.067972	1	1381	1	0.48548
SLCO1B3	2	0.97122	0.97113	0.998742	19959	0	0.41871	0.15535	0.15865	1	3255	1	0.41871
OR6C70	2	0.97127	0.97119	0.998742	19960	0	0.19319	0.14036	0.14483	1	2966	1	0.19319
LOC102723934	2	0.97161	0.97153	0.998742	19961	0	0.19747	0.2859	0.28581	1	5824	0	0.19747
DMGDH	2	0.97168	0.97159	0.998742	19962	0	0.28272	0.19097	0.19223	1	3946	1	0.28272
TSNARE1	2	0.97175	0.97166	0.998742	19963	0	0.54942	0.0084131	0.015987	1	315	1	0.54942
TEX12	2	0.97178	0.97169	0.998742	19964	0	0.27938	0.18166	0.18332	1	3769	1	0.27938
B9D1	2	0.97181	0.97172	0.998742	19965	0	0.32716	0.1798	0.18158	1	3730	1	0.32716
FPGT	2	0.97184	0.97175	0.998742	19966	0	0.50713	0.19114	0.19239	1	3949	1	0.50713
ZCCHC7	2	0.97189	0.9718	0.998742	19967	0	0.45556	0.0475	0.061099	1	1241	1	0.45556
FAM184B	2	0.972	0.97192	0.998742	19968	0	0.23054	0.20052	0.20144	1	4129	1	0.23054
COPS5	2	0.97201	0.97193	0.998742	19969	0	0.37539	0.095616	0.10405	1	2115	1	0.37539
CTSA	2	0.97205	0.97198	0.998742	19970	0	0.21421	0.27021	0.27007	1	5508	0	0.21421
LIN37	2	0.97209	0.97202	0.998742	19971	0	0.38683	0.022017	0.038862	1	784	1	0.38683
ENSG00000273171	2	0.97215	0.97207	0.998742	19972	0	0.30199	0.17404	0.17617	1	3618	1	0.30199
SFXN2	2	0.97221	0.97214	0.998742	19973	0	0.3172	0.076918	0.087231	1	1764	1	0.3172
PTTG1IP	2	0.97228	0.9722	0.998742	19974	0	0.26435	0.16638	0.16904	1	3470	1	0.26435
DNASE1L3	2	0.97229	0.97222	0.998742	19975	0	0.51139	0.0095068	0.018036	1	354	1	0.51139
ELOF1	2	0.9724	0.97234	0.998742	19976	0	0.3033	0.17482	0.17691	1	3631	1	0.3033
ZFAND3	2	0.97247	0.9724	0.998742	19977	0	0.33943	0.15627	0.15952	1	3275	1	0.33943
OR5H2	2	0.97247	0.9724	0.998742	19978	0	0.30409	0.12533	0.13096	1	2676	1	0.30409
RIPK2	2	0.97247	0.9724	0.998742	19979	0	0.44993	0.0056047	0.010726	1	213	1	0.44993
CORO2A	2	0.97256	0.9725	0.998742	19980	0	0.25648	0.19183	0.19305	1	3958	1	0.25648
LOC112267855	2	0.97256	0.9725	0.998742	19981	0	0.33564	0.18015	0.18189	1	3738	1	0.33564
PJA1	2	0.97274	0.97268	0.998742	19982	0	0.25026	0.20082	0.20173	1	4135	1	0.25026
SRR	2	0.97278	0.97272	0.998742	19983	0	0.44457	0.053411	0.066294	1	1348	1	0.44457
ZNF578	2	0.97279	0.97273	0.998742	19984	0	0.22568	0.26189	0.26173	1	5340	1	0.22568
DHX35	2	0.97285	0.97279	0.998742	19985	0	0.63919	0.0036985	0.0071119	1	137	1	0.63919
FITM1	2	0.97296	0.97291	0.998742	19986	0	0.33758	0.17399	0.17613	1	3617	1	0.33758
GPNMB	2	0.97296	0.97291	0.998742	19987	0	0.47231	0.079945	0.089902	1	1820	1	0.47231
WDFY2	2	0.97304	0.97298	0.998742	19988	0	0.43445	0.081662	0.091418	1	1855	1	0.43445
MMS22L	2	0.97308	0.97303	0.998742	19989	0	0.25803	0.21324	0.21376	1	4385	1	0.25803
PTH2R	2	0.97314	0.97309	0.998742	19990	0	0.29595	0.2738	0.27361	1	5579	0	0.29595
ZMYND11	2	0.97325	0.97319	0.998742	19991	0	0.30576	0.16061	0.16363	1	3354	1	0.30576
CELF4	2	0.97325	0.9732	0.998742	19992	0	0.40379	0.060855	0.07286	1	1480	1	0.40379
MTMR1	2	0.97329	0.97323	0.998742	19993	0	0.39734	0.25454	0.25437	1	5191	1	0.39734
ZNF548	2	0.97333	0.97328	0.998742	19994	0	0.40705	0.10917	0.11628	1	2370	1	0.40705
ADAM9	2	0.97334	0.9733	0.998742	19995	0	0.37351	0.05506	0.067778	1	1377	1	0.37351
LMOD2	2	0.97339	0.97334	0.998742	19996	0	0.30613	0.2208	0.22112	1	4538	1	0.30613
DEFB104A	2	0.97348	0.97344	0.998742	19997	0	0.31033	0.19766	0.19867	1	4069	1	0.31033
SLC28A3	2	0.97352	0.97347	0.998742	19998	0	0.44523	0.0054618	0.010452	1	204	1	0.44523
KCNE5	2	0.97361	0.97357	0.998742	19999	0	0.29661	0.13388	0.13891	1	2843	1	0.29661
OSTCP2	2	0.97371	0.97365	0.998742	20000	0	0.26172	0.24085	0.24082	1	4911	1	0.26172
OR10J5	2	0.97374	0.97368	0.998742	20001	0	0.18588	0.080907	0.090752	1	1840	1	0.18588
ZNF549	2	0.97375	0.9737	0.998742	20002	0	0.24779	0.24108	0.24101	1	4915	1	0.24779
SCN2A	2	0.97381	0.97376	0.998742	20003	0	0.34756	0.24613	0.246	1	5017	1	0.34756
MT1G	2	0.97387	0.97383	0.998742	20004	0	0.45483	0.012167	0.023009	1	454	1	0.45483
ZNF135	2	0.97393	0.97389	0.998742	20005	0	0.29541	0.18856	0.18993	1	3899	1	0.29541
NOSIP	2	0.97395	0.9739	0.998742	20006	0	0.24204	0.18563	0.18712	1	3841	1	0.24204
GALNT3	2	0.97401	0.97397	0.998742	20007	0	0.31667	0.18494	0.18649	1	3830	1	0.31667
SLC27A6	2	0.97405	0.97401	0.998742	20008	0	0.3275	0.098135	0.10631	1	2162	1	0.3275
CST11	2	0.97408	0.97403	0.998742	20009	0	0.4205	0.19498	0.19611	1	4022	1	0.4205
SLC22A6	2	0.9741	0.97405	0.998742	20010	0	0.31889	0.25852	0.25836	1	5272	1	0.31889
KIF3C	2	0.9741	0.97405	0.998742	20011	0	0.35112	0.086394	0.095659	1	1940	1	0.35112
AURKC	2	0.97422	0.97417	0.998742	20012	0	0.39174	0.12997	0.13525	1	2765	1	0.39174
AMFR	2	0.97427	0.97423	0.998742	20013	0	0.34038	0.20317	0.20402	1	4179	1	0.34038
CA1	2	0.97431	0.97427	0.998742	20014	0	0.29897	0.13681	0.14155	1	2896	1	0.29897
NTF3	2	0.97439	0.97435	0.998742	20015	0	0.32108	0.29349	0.29351	1	5980	0	0.32108
PRNP	2	0.97439	0.97435	0.998742	20016	0	0.35624	0.20689	0.20763	1	4254	1	0.35624
LOC124902806	2	0.97442	0.97437	0.998742	20017	0	0.31872	0.16411	0.16694	1	3423	1	0.31872
BLID	2	0.97446	0.97442	0.998742	20018	0	0.4678	0.0025539	0.0049307	1	97	1	0.4678
IL31RA	2	0.97448	0.97444	0.998742	20019	0	0.2554	0.28317	0.28304	1	5770	0	0.2554
SLC16A7	2	0.97448	0.97444	0.998742	20020	0	0.40908	0.03351	0.048858	1	987	1	0.40908
CYB561	2	0.9745	0.97446	0.998742	20021	0	0.29614	0.1989	0.19987	1	4092	1	0.29614
SLC25A47	2	0.97452	0.97449	0.998742	20022	0	0.38264	0.079991	0.089943	1	1821	1	0.38264
TECPR2	2	0.97456	0.97452	0.998742	20023	0	0.56289	0.0055571	0.010631	1	209	1	0.56289
LOC100996696	2	0.97457	0.97453	0.998742	20024	0	0.51281	0.055826	0.06845	1	1392	1	0.51281
OR52E6	2	0.97458	0.97455	0.998742	20025	0	0.39757	0.032617	0.048095	1	970	1	0.39757
TRERF1	2	0.97462	0.97459	0.998742	20026	0	0.3142	0.22535	0.22557	1	4623	1	0.3142
FMN2	2	0.97464	0.97461	0.998742	20027	0	0.49886	0.015345	0.028765	1	574	1	0.49886
OR6K6	2	0.97475	0.97472	0.998742	20028	0	0.35221	0.059443	0.071595	1	1456	1	0.35221
PARVB	2	0.97476	0.97472	0.998742	20029	0	0.37774	0.24031	0.2403	1	4899	1	0.37774
KIAA1549	2	0.97481	0.97478	0.998742	20030	0	0.46589	0.10135	0.10924	1	2221	1	0.46589
KCNA7	2	0.97482	0.97479	0.998742	20031	0	0.48339	0.045657	0.059505	1	1206	1	0.48339
PCBP4	2	0.97482	0.97479	0.998742	20032	0	0.39611	0.091887	0.1007	1	2044	1	0.39611
ZFP36	2	0.97493	0.9749	0.998742	20033	0	0.26379	0.28447	0.28437	1	5797	0	0.26379
PEX13	2	0.97495	0.97492	0.998742	20034	0	0.28633	0.21886	0.21925	1	4499	1	0.28633
BLTP1	2	0.97498	0.97495	0.998742	20035	0	0.41532	0.058562	0.070825	1	1440	1	0.41532
PPP2R1B	2	0.97514	0.9751	0.998742	20036	0	0.34694	0.27329	0.27308	1	5569	0	0.34694
ICA1L	2	0.9752	0.97515	0.998742	20037	0	0.21848	0.2674	0.26727	1	5450	0	0.21848
FKBP9	2	0.97521	0.97517	0.998742	20038	0	0.30391	0.19249	0.19371	1	3971	1	0.30391
PRDM1	2	0.97535	0.9753	0.998742	20039	0	0.34036	0.22984	0.22998	1	4710	1	0.34036
MCHR2	2	0.97538	0.97532	0.998742	20040	0	0.38502	0.031301	0.046942	1	946	1	0.38502
CHFR	2	0.9754	0.97535	0.998742	20041	0	0.31141	0.26363	0.26349	1	5379	0	0.31141
FBXW4	2	0.97545	0.97539	0.998742	20042	0	0.42713	0.20043	0.20136	1	4127	1	0.42713
ENSG00000288725	2	0.97546	0.9754	0.998742	20043	0	0.38853	0.23244	0.2325	1	4757	1	0.38853
SLC25A34	2	0.97548	0.97541	0.998742	20044	0	0.33926	0.046474	0.060212	1	1221	1	0.33926
INHBB	2	0.97552	0.97545	0.998742	20045	0	0.32355	0.18362	0.18521	1	3804	1	0.32355
FAM240A	2	0.97558	0.97553	0.998742	20046	0	0.68345	0.16642	0.16909	1	3471	1	0.68345
FBXL8	2	0.97561	0.97555	0.998742	20047	0	0.25105	0.2184	0.21878	1	4490	1	0.25105
TRIM60	2	0.97572	0.97565	0.998742	20048	0	0.60231	0.042224	0.056515	1	1141	1	0.60231
MAGI2	2	0.97577	0.9757	0.998742	20049	0	0.61322	0.033768	0.049065	1	991	1	0.61322
TMT1B	2	0.97578	0.97571	0.998742	20050	0	0.24175	0.24644	0.24631	1	5024	1	0.24175
PSME3	2	0.97579	0.97572	0.998742	20051	0	0.51914	0.023717	0.040344	1	815	1	0.51914
RWDD1	2	0.97584	0.97577	0.998742	20052	0	0.30733	0.19646	0.19751	1	4046	1	0.30733
EBNA1BP2	2	0.9759	0.97583	0.998742	20053	0	0.41951	0.054015	0.066838	1	1358	1	0.41951
GLDN	2	0.97592	0.97585	0.998742	20054	0	0.24887	0.25376	0.25359	1	5177	1	0.24887
ZNF646	2	0.97594	0.97587	0.998742	20055	0	0.25046	0.1785	0.18039	1	3705	1	0.25046
SEPTIN8	2	0.97606	0.97598	0.998742	20056	0	0.39779	0.19071	0.19198	1	3942	1	0.39779
CBLN2	2	0.97612	0.97604	0.998742	20057	0	0.50994	0.063839	0.075514	1	1531	1	0.50994
APOL6	2	0.97615	0.97608	0.998742	20058	0	0.45492	0.20651	0.20725	1	4246	1	0.45492
LOC105376335	2	0.97615	0.97608	0.998742	20059	0	0.49336	0.074645	0.085113	1	1718	1	0.49336
FBXO43	2	0.97618	0.97611	0.998742	20060	0	0.31018	0.18185	0.18351	1	3774	1	0.31018
SLC1A6	2	0.9762	0.97613	0.998742	20061	0	0.28836	0.18067	0.18236	1	3750	1	0.28836
GJB2	2	0.97622	0.97615	0.998742	20062	0	0.37552	0.10617	0.11354	1	2312	1	0.37552
GAL3ST4	2	0.97635	0.97628	0.998742	20063	0	0.29913	0.20593	0.20668	1	4234	1	0.29913
ATP2A2	2	0.97638	0.97631	0.998742	20064	0	0.26077	0.26686	0.26671	1	5441	0	0.26077
VSIR	2	0.97638	0.97631	0.998742	20065	0	0.29386	0.18421	0.18578	1	3817	1	0.29386
YWHAZ	2	0.97639	0.97633	0.998742	20066	0	0.28066	0.16013	0.16317	1	3344	1	0.28066
ZNF226	2	0.97642	0.97635	0.998742	20067	0	0.51439	0.16254	0.16545	1	3391	1	0.51439
RAB39A	2	0.97646	0.97639	0.998742	20068	0	0.22924	0.27427	0.27409	1	5589	0	0.22924
OR4K1	2	0.9765	0.97643	0.998742	20069	0	0.26976	0.049596	0.06293	1	1278	1	0.26976
NARS2	2	0.97659	0.97651	0.998742	20070	0	0.39733	0.076	0.086411	1	1747	1	0.39733
RNASE3	2	0.9766	0.97652	0.998742	20071	0	0.34236	0.071081	0.081957	1	1660	1	0.34236
OR10K1	2	0.9766	0.97653	0.998742	20072	0	0.26936	0.10076	0.10869	1	2208	1	0.26936
MGAT4D	2	0.97665	0.97658	0.998742	20073	0	0.35116	0.26035	0.26018	1	5308	1	0.35116
FAM89A	2	0.97669	0.97661	0.998742	20074	0	0.30077	0.19573	0.19683	1	4033	1	0.30077
MYDGF	2	0.97673	0.97665	0.998742	20075	0	0.43063	0.09809	0.10627	1	2161	1	0.43063
DDX53	2	0.97689	0.97681	0.998742	20076	0	0.43358	0.06259	0.074401	1	1508	1	0.43358
KEL	2	0.97695	0.97687	0.998742	20077	0	0.39631	0.10709	0.11441	1	2330	1	0.39631
LDOC1	2	0.97696	0.97688	0.998742	20078	0	0.31032	0.17907	0.18093	1	3715	1	0.31032
TBC1D16	2	0.97699	0.97691	0.998742	20079	0	0.43546	0.029514	0.045384	1	916	1	0.43546
THAP8	2	0.97699	0.97691	0.998742	20080	0	0.34209	0.17123	0.17351	1	3561	1	0.34209
TPO	2	0.97703	0.97695	0.998742	20081	0	0.38395	0.08054	0.090436	1	1833	1	0.38395
DDIT4L	2	0.97705	0.97696	0.998742	20082	0	0.22724	0.26316	0.263	1	5368	0	0.22724
ZNF441	2	0.97705	0.97697	0.998742	20083	0	0.47565	0.077239	0.087503	1	1771	1	0.47565
KIF18B	2	0.97706	0.97697	0.998742	20084	0	0.27717	0.16394	0.16677	1	3419	1	0.27717
ZNF821	2	0.97718	0.9771	0.998742	20085	0	0.27886	0.13188	0.13701	1	2799	1	0.27886
PSG9	2	0.97731	0.97723	0.998742	20086	0	0.32419	0.25407	0.2539	1	5182	1	0.32419
TMEM63C	2	0.97735	0.97726	0.998742	20087	0	0.45159	0.096093	0.10446	1	2122	1	0.45159
OR7C1	2	0.97736	0.97727	0.998742	20088	0	0.18036	0.22497	0.22519	1	4615	1	0.18036
RAB33A	2	0.97739	0.97731	0.998742	20089	0	0.28001	0.26568	0.26553	1	5416	0	0.28001
ENSG00000282936	2	0.97742	0.97734	0.998742	20090	0	0.42991	0.12434	0.13008	1	2656	1	0.42991
ENSG00000255641	2	0.97745	0.97737	0.998742	20091	0	0.37738	0.2352	0.2353	1	4808	1	0.37738
MRPL36	2	0.97749	0.97741	0.998742	20092	0	0.34107	0.10962	0.11668	1	2379	1	0.34107
TRABD	2	0.97756	0.97749	0.998742	20093	0	0.38325	0.25014	0.24996	1	5097	1	0.38325
SPDYE2B	2	0.97764	0.97756	0.998742	20094	0	0.32165	0.17794	0.17987	1	3694	1	0.32165
KIAA1143	2	0.97766	0.97758	0.998742	20095	0	0.40619	0.11776	0.1241	1	2536	1	0.40619
CTNNA1	2	0.9777	0.97763	0.998742	20096	0	1.1979	0.0058667	0.011232	1	226	1	1.1979
SH3GLB2	2	0.97773	0.97766	0.998742	20097	0	0.42837	0.064901	0.076456	1	1550	1	0.42837
SIGLEC5	2	0.97774	0.97766	0.998742	20098	0	0.61044	0.031818	0.047394	1	953	1	0.61044
SLC25A24	2	0.9778	0.97772	0.998742	20099	0	0.28386	0.19217	0.1934	1	3966	1	0.28386
NME2	2	0.97781	0.97773	0.998742	20100	0	0.38733	0.11852	0.1248	1	2549	1	0.38733
CIAO2A	2	0.9779	0.97783	0.998742	20101	0	0.42525	0.077423	0.087666	1	1775	1	0.42525
LOC128071544	2	0.97796	0.97788	0.998742	20102	0	0.53337	0.013022	0.024539	1	484	1	0.53337
RASSF2	2	0.978	0.97793	0.998742	20103	0	0.30276	0.15921	0.16232	1	3332	1	0.30276
ACRBP	2	0.97807	0.97799	0.998742	20104	0	0.31363	0.2181	0.21848	1	4485	1	0.31363
ARL5A	2	0.97808	0.97799	0.998742	20105	0	0.43809	0.11289	0.11966	1	2441	1	0.43809
ISL2	2	0.9781	0.97802	0.998742	20106	0	0.48004	0.03069	0.046411	1	936	1	0.48004
USP3	2	0.97819	0.97812	0.998742	20107	0	0.39656	0.044327	0.058368	1	1183	1	0.39656
HMGN1	2	0.97838	0.9783	0.998742	20108	0	0.33971	0.18257	0.18419	1	3785	1	0.33971
YEATS4	2	0.97839	0.9783	0.998742	20109	0	0.31054	0.12783	0.13325	1	2725	1	0.31054
HES3	2	0.97839	0.97831	0.998742	20110	0	0.33736	0.062498	0.074314	1	1506	1	0.33736
VAPB	2	0.97841	0.97834	0.998742	20111	0	0.35427	0.14972	0.15337	1	3143	1	0.35427
OR2I1P	2	0.97842	0.97834	0.998742	20112	0	0.29362	0.0096494	0.018309	1	358	1	0.29362
ST6GALNAC3	2	0.97844	0.97836	0.998742	20113	0	0.30412	0.18477	0.18633	1	3826	1	0.30412
SEC14L6	2	0.97848	0.97841	0.998742	20114	0	0.38033	0.11408	0.12076	1	2465	1	0.38033
RTN4RL2	2	0.9785	0.97843	0.998742	20115	0	0.33944	0.083058	0.092673	1	1880	1	0.33944
ZNF512	2	0.97851	0.97844	0.998742	20116	0	0.45573	0.056151	0.068717	1	1397	1	0.45573
CEP41	2	0.97851	0.97845	0.998742	20117	0	0.35039	0.10294	0.11069	1	2249	1	0.35039
EPB41L4A	2	0.97865	0.97859	0.998742	20118	0	0.26705	0.26486	0.26469	1	5404	0	0.26705
SLC12A5	2	0.97869	0.97863	0.998742	20119	0	0.35521	0.14906	0.15279	1	3128	1	0.35521
GALNT2	2	0.97873	0.97867	0.998742	20120	0	0.29954	0.11772	0.12406	1	2535	1	0.29954
MAN2C1	2	0.97888	0.97881	0.998742	20121	0	0.24452	0.24731	0.24714	1	5041	1	0.24452
COBLL1	2	0.9789	0.97883	0.998742	20122	0	0.3775	0.058609	0.070868	1	1441	1	0.3775
STK17A	2	0.97891	0.97883	0.998742	20123	0	0.44253	0.01079	0.020427	1	401	1	0.44253
ANKRD46	2	0.97897	0.97889	0.998742	20124	0	0.41813	0.056058	0.068638	1	1395	1	0.41813
SIDT2	2	0.97903	0.97895	0.998742	20125	0	0.69275	0.031207	0.046848	1	944	1	0.69275
PRMT2	2	0.97918	0.9791	0.998742	20126	0	0.34493	0.23043	0.23056	1	4719	1	0.34493
G3BP1	2	0.9792	0.97912	0.998742	20127	0	0.30333	0.091227	0.10009	1	2032	1	0.30333
GABRB2	2	0.97923	0.97915	0.998742	20128	0	0.45625	0.16952	0.17192	1	3528	1	0.45625
EPS8	2	0.97928	0.9792	0.998742	20129	0	0.4447	0.068132	0.079329	1	1604	1	0.4447
KCTD3	2	0.97931	0.97923	0.998742	20130	0	0.31488	0.15505	0.15836	1	3250	1	0.31488
FZR1	2	0.97933	0.97924	0.998742	20131	0	0.44071	0.060647	0.072674	1	1476	1	0.44071
AMPD2	2	0.97938	0.9793	0.998742	20132	0	0.26093	0.2329	0.23297	1	4764	1	0.26093
MEIOB	2	0.97947	0.97939	0.998742	20133	0	0.30168	0.26334	0.26321	1	5373	0	0.30168
RASSF5	2	0.97947	0.97939	0.998742	20134	0	0.63182	0.000788	0.0014778	0.843372	36	1	0.63182
ARPC3	2	0.97947	0.97939	0.998742	20135	0	0.36758	0.18038	0.18211	1	3743	1	0.36758
GTF2H3	2	0.97954	0.97946	0.998742	20136	0	0.47411	0.017146	0.031962	1	643	1	0.47411
TSPAN17	2	0.97957	0.97948	0.998742	20137	0	0.46593	0.068362	0.079535	1	1610	1	0.46593
CDYL	2	0.97959	0.9795	0.998742	20138	0	0.28472	0.24413	0.24404	1	4981	1	0.28472
SRPX	2	0.97959	0.9795	0.998742	20139	0	0.32791	0.18981	0.19113	1	3924	1	0.32791
ESX1	2	0.9796	0.97951	0.998742	20140	0	0.24829	0.24638	0.24624	1	5022	1	0.24829
OR10H1	2	0.97962	0.97953	0.998742	20141	0	0.21363	0.06148	0.073423	1	1490	1	0.21363
GFRA4	2	0.97976	0.97969	0.998742	20142	0	0.29468	0.25687	0.25676	1	5238	1	0.29468
SH2D3A	2	0.97979	0.97971	0.998742	20143	0	0.46391	0.11498	0.12159	1	2484	1	0.46391
PDZD11	2	0.97982	0.97973	0.998742	20144	0	0.33517	0.18957	0.1909	1	3920	1	0.33517
FOXS1	2	0.97984	0.97975	0.998742	20145	0	0.28999	0.22171	0.22198	1	4559	1	0.28999
LOC124907996	2	0.97984	0.97975	0.998742	20146	0	0.30782	0.25287	0.25271	1	5156	1	0.30782
ENSG00000285635	2	0.97986	0.97977	0.998742	20147	0	0.35552	0.23252	0.23259	1	4759	1	0.35552
KRBOX4	2	0.97992	0.97984	0.998742	20148	0	0.48746	0.011265	0.021304	1	415	1	0.48746
TBK1	2	0.97999	0.97992	0.998742	20149	0	0.41519	0.13741	0.14212	1	2907	1	0.41519
NRK	2	0.98002	0.97994	0.998742	20150	0	0.3019	0.086759	0.095992	1	1948	1	0.3019
MFSD9	2	0.98005	0.97998	0.998742	20151	0	0.45878	0.019947	0.037014	1	743	2	0.45878
MEX3C	2	0.9802	0.98014	0.998742	20152	0	0.33261	0.019796	0.036739	1	738	2	0.33261
STIP1	2	0.98024	0.98018	0.998742	20153	0	0.32694	0.019755	0.036668	1	737	2	0.32694
PPP1R18	2	0.98033	0.98026	0.998742	20154	0	0.49132	0.019672	0.036508	1	734	2	0.49132
SMCHD1	2	0.98037	0.98029	0.998742	20155	0	0.33964	0.019635	0.036437	1	732	2	0.33964
IL1RAPL1	2	0.98042	0.98034	0.998742	20156	0	0.33482	0.019585	0.036344	1	730	2	0.33482
ASPRV1	2	0.98052	0.98045	0.998742	20157	0	0.28656	0.019484	0.036157	1	729	2	0.28656
SNX5	2	0.98056	0.98049	0.998742	20158	0	0.31338	0.019444	0.036098	1	727	2	0.31338
TAS2R41	2	0.98058	0.98052	0.998742	20159	0	0.2939	0.019425	0.036066	1	726	2	0.2939
OR10AG1	2	0.98066	0.9806	0.998742	20160	0	0.21927	0.019338	0.035909	1	723	2	0.21927
OR9Q2	2	0.98067	0.98061	0.998742	20161	0	0.20155	0.019331	0.035895	1	722	2	0.20155
SERPINA11	2	0.98076	0.98071	0.998742	20162	0	0.26484	0.019239	0.035738	1	719	2	0.26484
RIMBP3	2	0.98078	0.98073	0.998742	20163	0	0.40064	0.019215	0.035698	1	717	2	0.40064
PCSK2	2	0.98086	0.98082	0.998742	20164	0	0.35028	0.019139	0.035543	1	715	2	0.35028
OR51A2	2	0.98091	0.98086	0.998742	20165	0	0.18688	0.019093	0.035465	1	714	2	0.18688
PPP5C	2	0.98096	0.98092	0.998742	20166	0	0.32173	0.01904	0.03538	1	713	2	0.32173
HSF2BP	2	0.98103	0.98098	0.998742	20167	0	0.46826	0.018974	0.035266	1	710	2	0.46826
OR8B8	2	0.98118	0.98115	0.998742	20168	0	0.28734	0.01882	0.034983	1	706	2	0.28734
CALHM1	2	0.98123	0.9812	0.998742	20169	0	0.32464	0.018768	0.034894	1	704	2	0.32464
TPSG1	2	0.98126	0.98123	0.998742	20170	0	0.29036	0.018745	0.034853	1	702	2	0.29036
MAP7D1	2	0.98128	0.98126	0.998742	20171	0	0.53936	0.018719	0.034801	1	701	2	0.53936
H1-0	2	0.98131	0.98128	0.998742	20172	0	0.35044	0.018689	0.034741	1	698	2	0.35044
PI4K2B	2	0.98131	0.98128	0.998742	20173	0	0.34757	0.018689	0.034741	1	699	2	0.34757
ZNF626	2	0.98132	0.98129	0.998742	20174	0	0.50125	0.01868	0.034727	1	697	2	0.50125
SFRP5	2	0.98141	0.98138	0.998742	20175	0	0.30791	0.018595	0.03457	1	695	2	0.30791
VAC14	2	0.98142	0.98139	0.998742	20176	0	0.35583	0.018585	0.034552	1	694	2	0.35583
HSPA1L	2	0.98142	0.98141	0.998742	20177	0	0.4309	0.015962	0.029888	1	601	2	0.4309
PRKCG	2	0.98145	0.98144	0.998742	20178	0	0.37821	0.018546	0.034491	1	692	2	0.37821
TRAFD1	2	0.98163	0.9816	0.998742	20179	0	0.32655	0.018374	0.034174	1	687	2	0.32655
SGTB	2	0.98167	0.98164	0.998742	20180	0	0.33558	0.018329	0.034086	1	685	2	0.33558
ENSG00000288258	2	0.9817	0.98167	0.998742	20181	0	0.36725	0.0183	0.03404	1	684	2	0.36725
TAS2R60	1	0.98174	0.98179	0.998742	20182	0	0.96603	0.018259	0.018191	1	682	1	0.96603
KPRP	2	0.98193	0.9819	0.998742	20183	0	0.35962	0.018068	0.033619	1	676	2	0.35962
LOC124904095	2	0.98193	0.9819	0.998742	20184	0	0.49195	0.018068	0.033619	1	677	2	0.49195
KCNV1	2	0.98195	0.98192	0.998742	20185	0	0.45168	0.018048	0.03358	1	675	2	0.45168
FTMT	2	0.98204	0.982	0.998742	20186	0	0.32444	0.017962	0.03344	1	673	2	0.32444
ENSG00000257184	2	0.98212	0.98207	0.998742	20187	0	0.36485	0.017879	0.033296	1	670	2	0.36485
LOC124901227	2	0.98215	0.9821	0.998742	20188	0	0.44677	0.017853	0.033252	1	668	2	0.44677
TMBIM1	2	0.98216	0.98211	0.998742	20189	0	0.27769	0.017837	0.033219	1	667	2	0.27769
ENSG00000270299	2	0.98229	0.98222	0.998742	20190	0	0.50704	0.014871	0.027887	1	553	2	0.50704
TNFSF13	2	0.98233	0.98226	0.998742	20191	0	0.41726	0.015914	0.029791	1	599	2	0.41726
C1orf35	2	0.98233	0.98227	0.998742	20192	0	0.30882	0.017665	0.032903	1	663	2	0.30882
PDYN	2	0.98238	0.98231	0.998742	20193	0	0.32504	0.017624	0.032827	1	662	2	0.32504
CAP2	2	0.98239	0.98232	0.998742	20194	0	0.32322	0.017612	0.032799	1	661	2	0.32322
KCTD9	2	0.98249	0.98242	0.998742	20195	0	0.36103	0.01751	0.032613	1	659	2	0.36103
PTMS	2	0.98254	0.98247	0.998742	20196	0	0.50065	0.01746	0.032524	1	657	2	0.50065
NUP133	2	0.98258	0.9825	0.998742	20197	0	0.35836	0.017422	0.032461	1	655	2	0.35836
CYP4F2	2	0.98267	0.98259	0.998742	20198	0	0.48432	0.017334	0.032308	1	652	2	0.48432
PGBD5	2	0.98267	0.9826	0.998742	20199	0	0.41665	0.017327	0.032295	1	651	2	0.41665
ZNF624	2	0.9827	0.98263	0.998742	20200	0	0.40421	0.017299	0.032243	1	650	2	0.40421
DRD2	2	0.9827	0.98263	0.998742	20201	0	0.31231	0.017299	0.032243	1	649	2	0.31231
CLNK	2	0.98273	0.98265	0.998742	20202	0	0.493	0.017274	0.032199	1	647	2	0.493
ADCY9	2	0.98287	0.9828	0.998742	20203	0	0.42173	0.017133	0.031941	1	642	2	0.42173
MORF4L2	2	0.9829	0.98284	0.998742	20204	0	0.34488	0.017102	0.03188	1	641	2	0.34488
OR5L2	2	0.98296	0.9829	0.998742	20205	0	0.21154	0.017039	0.031768	1	638	2	0.21154
GBF1	2	0.98305	0.98299	0.998742	20206	0	0.41756	0.016949	0.031599	1	636	2	0.41756
DENND1A	2	0.98316	0.98308	0.998742	20207	0	0.32013	0.016844	0.031415	1	632	2	0.32013
B4GALT7	2	0.98316	0.98308	0.998742	20208	0	0.37132	0.016844	0.031415	1	631	2	0.37132
ALAS2	2	0.98334	0.98326	0.998742	20209	0	0.49279	0.01193	0.022558	1	443	2	0.49279
INA	2	0.98343	0.98336	0.998742	20210	0	0.62702	0.016566	0.030932	1	626	2	0.62702
SLC5A1	2	0.98349	0.98342	0.998742	20211	0	0.35172	0.016514	0.030837	1	625	2	0.35172
NPPB	2	0.98352	0.98345	0.998742	20212	0	0.32143	0.016477	0.03077	1	623	2	0.32143
STEAP2	2	0.98361	0.98354	0.998742	20213	0	0.35399	0.016394	0.030628	1	620	2	0.35399
FN1	2	0.98361	0.98354	0.998742	20214	0	0.35502	0.016394	0.030628	1	621	2	0.35502
RSPO3	2	0.98372	0.98366	0.998742	20215	0	0.39248	0.016278	0.030428	1	615	2	0.39248
TPP2	2	0.98372	0.98366	0.998742	20216	0	0.378	0.016278	0.030428	1	616	2	0.378
C11orf42	2	0.98375	0.98369	0.998742	20217	0	0.5278	0.016251	0.030379	1	614	2	0.5278
NPIPB5	2	0.98376	0.98371	0.998742	20218	0	0.46716	0.016238	0.03036	1	612	2	0.46716
HHEX	2	0.98379	0.98374	0.998742	20219	0	0.45487	0.016208	0.030311	1	611	2	0.45487
CDNF	2	0.9838	0.98375	0.998742	20220	0	0.3834	0.016199	0.030299	1	610	2	0.3834
CLTCL1	2	0.98388	0.98384	0.998742	20221	0	0.44781	0.016117	0.03015	1	609	2	0.44781
MPO	2	0.98395	0.9839	0.998742	20222	0	0.29463	0.01605	0.030032	1	606	2	0.29463
GALNT4	2	0.98398	0.98393	0.998742	20223	0	0.41725	0.016023	0.029989	1	605	2	0.41725
LOC124901638	2	0.98398	0.98393	0.998742	20224	0	0.33522	0.016023	0.029989	1	604	2	0.33522
PRG2	2	0.984	0.98395	0.998742	20225	0	0.27918	0.016002	0.029957	1	603	2	0.27918
TUBAL3	2	0.984	0.98396	0.998742	20226	0	0.45339	0.015996	0.029943	1	602	2	0.45339
ZNF678	2	0.98406	0.984	0.998742	20227	0	0.30107	0.015945	0.029854	1	600	2	0.30107
MAP9	2	0.98406	0.98401	0.998742	20228	0	0.47435	0.01022	0.019368	1	379	2	0.47435
CFAP298-TCP10L	2	0.98409	0.98404	0.998742	20229	0	0.47227	0.015905	0.02977	1	598	2	0.47227
HCST	2	0.98412	0.98407	0.998742	20230	0	0.31871	0.015878	0.029721	1	597	2	0.31871
FUT8	2	0.9842	0.98413	0.998742	20231	0	0.32424	0.015803	0.029597	1	594	2	0.32424
IFT27	2	0.98421	0.98415	0.998742	20232	0	0.28606	0.015791	0.02957	1	593	2	0.28606
HCFC2	2	0.98421	0.98415	0.998742	20233	0	0.30736	0.015785	0.029564	1	592	2	0.30736
EEPD1	2	0.98425	0.98418	0.998742	20234	0	0.35408	0.015752	0.029513	1	590	2	0.35408
FHIP2A	2	0.98427	0.9842	0.998742	20235	0	0.55432	0.015731	0.029476	1	589	2	0.55432
KCNIP4	2	0.98429	0.98422	0.998742	20236	0	0.35341	0.01571	0.029441	1	587	2	0.35341
TNC	2	0.98429	0.98422	0.998742	20237	0	0.29126	0.01571	0.029441	1	588	2	0.29126
SLC24A1	2	0.98442	0.98436	0.998742	20238	0	0.64373	0.0064143	0.012233	1	244	2	0.64373
ING4	2	0.98452	0.98446	0.998742	20239	0	0.37739	0.015481	0.029003	1	581	2	0.37739
TXNIP	2	0.98456	0.9845	0.998742	20240	0	0.3837	0.015439	0.028925	1	579	2	0.3837
C17orf67	2	0.98459	0.98452	0.998742	20241	0	0.52579	0.015406	0.028868	1	578	2	0.52579
HMGCL	2	0.98459	0.98452	0.998742	20242	0	0.51459	0.015406	0.028868	1	577	2	0.51459
PIK3CD	2	0.98461	0.98453	0.998742	20243	0	0.36381	0.015394	0.028855	1	576	2	0.36381
PPBP	2	0.98466	0.98458	0.998742	20244	0	0.29897	0.015338	0.028751	1	573	2	0.29897
KPTN	2	0.98468	0.9846	0.998742	20245	0	0.47082	0.015318	0.028721	1	572	2	0.47082
IQCF6	2	0.98474	0.98466	0.998742	20246	0	0.39893	0.015256	0.02861	1	570	2	0.39893
ENSG00000259371	2	0.98477	0.98469	0.998742	20247	0	0.43299	0.015226	0.028549	1	568	2	0.43299
SAT1	2	0.98489	0.98481	0.998742	20248	0	0.44935	0.015114	0.028346	1	563	2	0.44935
MAMDC2	2	0.98489	0.98481	0.998742	20249	0	0.4166	0.015114	0.028346	1	565	2	0.4166
ZNF112	2	0.98489	0.98481	0.998742	20250	0	0.37543	0.015114	0.028346	1	564	2	0.37543
NKX2-4	2	0.98493	0.98485	0.998742	20251	0	0.45565	0.015067	0.028266	1	561	2	0.45565
AVIL	2	0.98497	0.98489	0.998742	20252	0	0.39633	0.015026	0.028177	1	559	2	0.39633
LOC107985043	2	0.98499	0.98491	0.998742	20253	0	0.52164	0.015009	0.02815	1	558	2	0.52164
LMNTD2	2	0.98501	0.98492	0.998742	20254	0	0.34322	0.014991	0.02811	1	557	2	0.34322
AFG1L	2	0.98508	0.98501	0.998742	20255	0	0.35353	0.014921	0.027975	1	555	2	0.35353
VPREB3	2	0.98514	0.98506	0.998742	20256	0	0.41572	0.014863	0.02787	1	552	2	0.41572
FLYWCH2	2	0.98515	0.98507	0.998742	20257	0	0.31545	0.014854	0.027852	1	551	2	0.31545
LIMS2	2	0.98524	0.98516	0.998742	20258	0	0.34066	0.014761	0.027698	1	550	2	0.34066
VNN2	2	0.98529	0.98523	0.998742	20259	0	0.35185	0.014706	0.027592	1	548	2	0.35185
MTERF1	2	0.98535	0.98529	0.998742	20260	0	0.32853	0.014648	0.027483	1	546	2	0.32853
DOCK2	2	0.98536	0.9853	0.998742	20261	0	0.48439	0.014642	0.027472	1	545	2	0.48439
CASKIN1	2	0.9854	0.98533	0.998742	20262	0	0.3229	0.014605	0.027398	1	543	2	0.3229
ANKRD23	2	0.98542	0.98535	0.998742	20263	0	0.41598	0.014585	0.027362	1	541	2	0.41598
EID3	2	0.98544	0.98537	0.998742	20264	0	0.46092	0.014562	0.027318	1	540	2	0.46092
SLC7A4	2	0.98558	0.9855	0.998742	20265	0	0.27566	0.014424	0.027096	1	537	2	0.27566
MCF2	2	0.98559	0.98551	0.998742	20266	0	0.33854	0.014412	0.027076	1	536	2	0.33854
ODC1	2	0.98566	0.98559	0.998742	20267	0	0.45038	0.014338	0.026933	1	533	2	0.45038
ATP5F1E	2	0.98569	0.98562	0.998742	20268	0	0.44117	0.014309	0.026887	1	532	2	0.44117
NFKBIZ	2	0.98573	0.98566	0.998742	20269	0	0.32372	0.014269	0.026809	1	530	2	0.32372
PBOV1	2	0.98584	0.98577	0.998742	20270	0	0.3272	0.014161	0.026608	1	527	2	0.3272
CCNYL1	2	0.98585	0.98578	0.998742	20271	0	0.36192	0.014149	0.026585	1	525	2	0.36192
TPTE2	2	0.98586	0.98579	0.998742	20272	0	0.47786	0.014144	0.026574	1	524	2	0.47786
DYNLT5	2	0.98591	0.98584	0.998742	20273	0	0.34336	0.01409	0.026469	1	522	2	0.34336
LOC102723971	2	0.98595	0.98587	0.998742	20274	0	0.31282	0.014053	0.026409	1	521	2	0.31282
DNAAF10	2	0.986	0.98592	0.998742	20275	0	0.33539	0.014005	0.026318	1	519	2	0.33539
FCGRT	2	0.98601	0.98594	0.998742	20276	0	0.43296	0.013985	0.026288	1	518	2	0.43296
CLTRN	2	0.98602	0.98594	0.998742	20277	0	0.37121	0.01398	0.026276	1	517	2	0.37121
SFN	2	0.98603	0.98595	0.998742	20278	0	0.4418	0.013968	0.026251	1	515	2	0.4418
GZMM	2	0.98604	0.98596	0.998742	20279	0	0.32345	0.013957	0.026229	1	514	2	0.32345
HSFY1	2	0.98607	0.98599	0.998742	20280	0	0.47688	0.013926	0.026177	1	513	2	0.47688
OR2AG2	2	0.98608	0.986	0.998742	20281	0	0.22215	0.013917	0.026159	1	511	2	0.22215
GRAMD4	2	0.98611	0.98603	0.998742	20282	0	0.52981	0.013889	0.026104	1	510	2	0.52981
STK25	2	0.98612	0.98604	0.998742	20283	0	0.31758	0.013875	0.026081	1	508	2	0.31758
LOC124902420	2	0.98644	0.98636	0.998742	20284	0	0.35095	0.013565	0.0255	1	503	2	0.35095
USP40	2	0.98648	0.98641	0.998742	20285	0	0.44178	0.013517	0.025411	1	502	2	0.44178
PAIP2B	2	0.98651	0.98643	0.998742	20286	0	0.27859	0.01349	0.02536	1	500	2	0.27859
USP44	2	0.98652	0.98644	0.998742	20287	0	0.55648	0.0052236	0.010009	1	195	2	0.55648
RFPL4AL1	2	0.98657	0.98649	0.998742	20288	0	0.40982	0.013432	0.025255	1	498	2	0.40982
MPDU1	2	0.98665	0.98658	0.998742	20289	0	0.33925	0.013346	0.025104	1	496	2	0.33925
ITGB5	2	0.98667	0.98659	0.998742	20290	0	0.34827	0.013335	0.025092	1	495	2	0.34827
C1orf21	2	0.98674	0.98666	0.998742	20291	0	0.32741	0.013258	0.024958	1	492	2	0.32741
HGSNAT	2	0.98684	0.98674	0.998742	20292	0	0.45869	0.013162	0.02479	1	491	2	0.45869
PLCL2	2	0.9869	0.98679	0.998742	20293	0	0.49122	0.013099	0.024668	1	489	2	0.49122
PPIH	2	0.98692	0.9868	0.998742	20294	0	0.39595	0.01308	0.02464	1	488	2	0.39595
GFPT1	2	0.98694	0.98682	0.998742	20295	0	0.37736	0.013058	0.024601	1	486	2	0.37736
RYR3	2	0.98696	0.98685	0.998742	20296	0	0.43856	0.013039	0.024566	1	485	2	0.43856
FAM229B	2	0.98701	0.9869	0.998742	20297	0	0.34584	0.012987	0.024484	1	483	2	0.34584
HOXA1	2	0.98706	0.98694	0.998742	20298	0	0.31528	0.012938	0.024399	1	481	2	0.31528
HDGFL1	2	0.98709	0.98696	0.998742	20299	0	0.46375	0.012913	0.024359	1	479	2	0.46375
RFPL1	2	0.98716	0.98703	0.998742	20300	0	0.62404	0.012843	0.024234	1	478	2	0.62404
RNF113B	2	0.98716	0.98703	0.998742	20301	0	0.37753	0.012843	0.024234	1	477	2	0.37753
ENSG00000285547	2	0.98725	0.98713	0.998742	20302	0	0.36025	0.012748	0.024081	1	474	2	0.36025
CLEC4A	2	0.98732	0.98718	0.998742	20303	0	0.47905	0.012684	0.023953	1	471	2	0.47905
MTIF3	2	0.98734	0.9872	0.998742	20304	0	0.36905	0.012657	0.023894	1	470	2	0.36905
CLEC12A	2	0.98738	0.98724	0.998742	20305	0	0.6217	0.012625	0.023836	1	468	2	0.6217
PINX1	4	0.98741	0.98739	0.998742	20306	0	0.30864	0.029428	0.057534	1	915	1	0.30864
SLC17A3	2	0.98767	0.98753	0.998742	20307	0	0.5314	0.012326	0.023291	1	462	2	0.5314
EHD2	2	0.98768	0.98754	0.998742	20308	0	0.33454	0.012321	0.023275	1	461	2	0.33454
ABI3BP	2	0.98769	0.98755	0.998742	20309	0	0.4278	0.01231	0.023261	1	460	2	0.4278
INTERGENIC_CONTROL_chr3	39	0.98773	0.98882	0.998742	20310	1	0.048983	0.020102	0.097261	1	747	8	0.048983
ANKRD36C	2	0.98778	0.98763	0.998742	20311	0	0.47266	0.012223	0.023111	1	458	2	0.47266
TMEM61	2	0.98779	0.98765	0.998742	20312	0	0.26455	0.01221	0.023083	1	456	2	0.26455
TSC2	2	0.98781	0.98767	0.998742	20313	0	0.35587	0.012191	0.02305	1	455	2	0.35587
LOC124902669	2	0.98785	0.98772	0.998742	20314	0	0.36511	0.012146	0.022966	1	453	2	0.36511
ST7	2	0.98786	0.98772	0.998742	20315	0	0.44608	0.012141	0.022959	1	452	2	0.44608
HIP1R	2	0.98787	0.98773	0.998742	20316	0	0.33901	0.012128	0.022928	1	451	2	0.33901
ANKRD44	2	0.98792	0.98778	0.998742	20317	0	0.2899	0.012083	0.022842	1	449	2	0.2899
LIN9	2	0.98792	0.98778	0.998742	20318	0	0.35246	0.012078	0.022831	1	448	2	0.35246
LOC124900389	2	0.98797	0.98782	0.998742	20319	0	0.48433	0.012033	0.022746	1	445	2	0.48433
ENSG00000275063	2	0.98808	0.98795	0.998742	20320	0	0.68967	0.011916	0.022528	1	442	2	0.68967
FEZF2	2	0.98827	0.98814	0.998742	20321	0	0.39424	0.011726	0.022177	1	438	2	0.39424
GZF1	2	0.98829	0.98816	0.998742	20322	0	0.3681	0.011713	0.022153	1	437	2	0.3681
PTF1A	2	0.98831	0.98819	0.998742	20323	0	0.39025	0.011693	0.022115	1	436	2	0.39025
ZSWIM2	2	0.98833	0.98822	0.998742	20324	0	0.32	0.011667	0.022067	1	433	2	0.32
PRR3	2	0.98837	0.98826	0.998742	20325	0	0.47853	0.011626	0.021992	1	432	2	0.47853
BCAP31	2	0.98843	0.98832	0.998742	20326	0	0.38526	0.011566	0.021878	1	430	2	0.38526
CHST9	2	0.9885	0.98839	0.998742	20327	0	0.39524	0.011502	0.021757	1	427	2	0.39524
ACOT1	2	0.9885	0.98839	0.998742	20328	0	0.51843	0.011497	0.021748	1	426	2	0.51843
RAB40AL	2	0.98854	0.98844	0.998742	20329	0	0.55846	0.011456	0.021671	1	425	2	0.55846
GTF3C2	2	0.98857	0.98847	0.998742	20330	0	0.34394	0.011431	0.021621	1	423	2	0.34394
GSX2	2	0.98868	0.98857	0.998742	20331	0	0.42193	0.011316	0.021399	1	420	2	0.42193
CENPU	2	0.98869	0.98858	0.998742	20332	0	0.38728	0.011306	0.021383	1	418	2	0.38728
ASB4	2	0.9887	0.98859	0.998742	20333	0	0.49185	0.011298	0.021366	1	417	2	0.49185
FATE1	2	0.98872	0.98861	0.998742	20334	0	0.42752	0.011278	0.021331	1	416	2	0.42752
GABPB2	2	0.98875	0.98864	0.998742	20335	0	0.61286	0.011248	0.02127	1	414	2	0.61286
MTERF4	2	0.989	0.9889	0.998742	20336	0	0.31778	0.010998	0.020804	1	410	2	0.31778
DNAH2	2	0.98905	0.98895	0.998742	20337	0	0.38426	0.010946	0.020708	1	408	2	0.38426
VIP	2	0.98906	0.98896	0.998742	20338	0	0.48902	0.010938	0.020699	1	407	2	0.48902
OR2G6	2	0.98912	0.98901	0.998742	20339	0	0.28479	0.010881	0.020594	1	404	2	0.28479
MMP8	2	0.98915	0.98904	0.998742	20340	0	0.29118	0.010851	0.020542	1	403	2	0.29118
KNDC1	2	0.98925	0.98914	0.998742	20341	0	0.46871	0.010754	0.020357	1	400	2	0.46871
TGM6	2	0.98929	0.98918	0.998742	20342	0	0.5249	0.010712	0.020276	1	399	2	0.5249
OR5M1	2	0.98939	0.98928	0.998742	20343	0	0.24874	0.010613	0.02009	1	396	2	0.24874
HNRNPCL3	2	0.98941	0.9893	0.998742	20344	0	0.4505	0.010591	0.020052	1	394	2	0.4505
ARPC2	2	0.98942	0.98931	0.998742	20345	0	0.36765	0.010581	0.020034	1	393	2	0.36765
OR4M1	2	0.98943	0.98933	0.998742	20346	0	0.26837	0.010569	0.020015	1	392	2	0.26837
SAV1	2	0.98954	0.98944	0.998742	20347	0	0.64278	0.0026732	0.0051606	1	102	2	0.64278
RPS21	2	0.98955	0.98944	0.998742	20348	0	0.31377	0.010452	0.019789	1	388	2	0.31377
BRI3BP	2	0.98955	0.98944	0.998742	20349	0	0.43634	0.010447	0.019774	1	387	2	0.43634
VKORC1	2	0.98956	0.98945	0.998742	20350	0	0.37186	0.010437	0.01976	1	386	2	0.37186
DBNDD1	2	0.98974	0.98962	0.998742	20351	0	0.45751	0.010262	0.019451	1	381	2	0.45751
GAS2	2	0.98975	0.98963	0.998742	20352	0	0.46805	0.010248	0.019424	1	380	2	0.46805
LACTB2	2	0.98983	0.98971	0.998742	20353	0	0.53855	0.010168	0.019273	1	378	2	0.53855
SHISAL2B	2	0.98984	0.98971	0.998742	20354	0	0.50653	0.010161	0.019261	1	377	2	0.50653
GNAO1	2	0.98987	0.98975	0.998742	20355	0	0.41912	0.010132	0.0192	1	376	2	0.41912
LZTFL1	2	0.98989	0.98977	0.998742	20356	0	0.47006	0.010113	0.019167	1	375	2	0.47006
LSMEM1	2	0.98992	0.98979	0.998742	20357	0	0.402	0.010084	0.019118	1	374	2	0.402
ST3GAL5	2	0.98994	0.98981	0.998742	20358	0	0.67245	0.0062239	0.011889	1	237	2	0.67245
KIAA0586	2	0.98999	0.98987	0.998742	20359	0	0.46767	0.0047472	0.0090974	1	178	2	0.46767
TRIP12	2	0.99003	0.98991	0.998742	20360	0	0.43374	0.0099737	0.018909	1	370	2	0.43374
DEPDC4	2	0.99006	0.98994	0.998742	20361	0	0.42053	0.0099356	0.018841	1	369	2	0.42053
SETSIP	2	0.99011	0.98998	0.998742	20362	0	0.44415	0.0098928	0.018769	1	367	2	0.44415
TEX48	2	0.99014	0.99001	0.998742	20363	0	0.38994	0.0098643	0.018721	1	365	2	0.38994
CD40LG	2	0.99025	0.99012	0.998742	20364	0	0.41195	0.0097484	0.018505	1	363	2	0.41195
CRYGC	2	0.99026	0.99013	0.998742	20365	0	0.41391	0.0097367	0.018484	1	361	2	0.41391
AGRP	2	0.99034	0.9902	0.998742	20366	0	0.43192	0.0096614	0.018329	1	360	2	0.43192
ENSG00000268533	2	0.99035	0.9902	0.998742	20367	0	0.48183	0.0096543	0.018318	1	359	2	0.48183
CGRRF1	2	0.99045	0.9903	0.998742	20368	0	0.65976	0.0095537	0.018131	1	356	2	0.65976
TCAF1	2	0.99047	0.99033	0.998742	20369	0	0.40252	0.0095257	0.018073	1	355	2	0.40252
CSF3	2	0.99051	0.99036	0.998742	20370	0	0.37157	0.0094908	0.018006	1	353	2	0.37157
CLEC2A	2	0.99052	0.99037	0.998742	20371	0	0.45212	0.0094838	0.017988	1	352	2	0.45212
MAGED4B	2	0.99053	0.99038	0.998742	20372	0	0.37262	0.0094745	0.01797	1	351	2	0.37262
MRPL42	2	0.99054	0.9904	0.998742	20373	0	0.55856	0.0094559	0.017931	1	349	2	0.55856
OR5D16	2	0.9906	0.99044	0.998742	20374	0	0.27977	0.0094002	0.017821	1	347	2	0.27977
TMDD1	2	0.99071	0.99056	0.998742	20375	0	0.32792	0.0092894	0.017636	1	344	2	0.32792
CARD10	2	0.99072	0.99057	0.998742	20376	0	0.37027	0.0092756	0.017603	1	343	2	0.37027
TAFA1	2	0.99073	0.99058	0.998742	20377	0	0.40476	0.0092687	0.017592	1	342	2	0.40476
USP27X	2	0.99085	0.9907	0.998742	20378	0	0.47748	0.0091541	0.017384	1	339	2	0.47748
PLD2	2	0.99088	0.99073	0.998742	20379	0	0.46218	0.0091244	0.017335	1	337	2	0.46218
ENSG00000284554	2	0.99093	0.99078	0.998742	20380	0	0.6684	0.0057476	0.010998	1	218	2	0.6684
C1orf52	2	0.99094	0.9908	0.998742	20381	0	0.41493	0.0090584	0.01721	1	335	2	0.41493
ADAT3	2	0.99096	0.99082	0.998742	20382	0	0.4547	0.0090379	0.01717	1	334	2	0.4547
GNG13	2	0.99119	0.99106	0.998809	20383	0	0.35392	0.0088123	0.016757	1	329	2	0.35392
RSAD2	2	0.99123	0.9911	0.998809	20384	0	0.34252	0.0087742	0.016685	1	327	2	0.34252
SAA4	2	0.9913	0.99118	0.998809	20385	0	0.3892	0.0087006	0.016553	1	325	2	0.3892
ACTA2	2	0.99132	0.99119	0.998809	20386	0	0.41484	0.0086805	0.016516	1	324	2	0.41484
GJD4	2	0.99134	0.99122	0.998809	20387	0	0.55633	0.0086583	0.016482	1	323	2	0.55633
UBXN10	2	0.99135	0.99123	0.998809	20388	0	0.38329	0.0086472	0.016456	1	321	2	0.38329
FOSL2	2	0.99141	0.99129	0.998809	20389	0	0.37271	0.0085873	0.016349	1	319	2	0.37271
DUSP7	2	0.99151	0.99139	0.998809	20390	0	0.48917	0.0084924	0.016162	1	317	2	0.48917
ARFIP2	2	0.99163	0.99151	0.998809	20391	0	0.57397	0.0083674	0.015903	1	314	2	0.57397
EPB41L4B	2	0.99166	0.99153	0.998809	20392	0	0.31911	0.0083434	0.015856	1	313	2	0.31911
TBXT	2	0.99181	0.9917	0.998809	20393	0	0.53084	0.0081914	0.015558	1	310	2	0.53084
TMOD4	2	0.99187	0.99177	0.998809	20394	0	0.5551	0.0081331	0.015461	1	308	2	0.5551
MRPS25	2	0.99188	0.99178	0.998809	20395	0	0.58188	0.0081245	0.015442	1	307	2	0.58188
DNM2	2	0.99189	0.9918	0.998809	20396	0	0.57211	0.0081095	0.015418	1	306	2	0.57211
RGS12	2	0.99199	0.9919	0.998809	20397	0	0.3338	0.0080108	0.015234	1	303	2	0.3338
KATNIP	2	0.99201	0.99192	0.998809	20398	0	0.68098	0.0079895	0.015194	1	302	2	0.68098
DCUN1D5	2	0.99205	0.99196	0.998809	20399	0	0.33636	0.007949	0.015114	1	300	2	0.33636
PATE1	2	0.99211	0.99203	0.998809	20400	0	0.35368	0.0078852	0.014989	1	296	2	0.35368
TSPO	2	0.99211	0.99203	0.998809	20401	0	0.3517	0.0078852	0.014989	1	297	2	0.3517
ZNF41	2	0.99222	0.99213	0.998809	20402	0	0.52926	0.0077774	0.0148	1	293	2	0.52926
XKR9	2	0.99229	0.99221	0.998809	20403	0	0.39453	0.0077081	0.014668	1	291	2	0.39453
ARRDC5	2	0.99234	0.99225	0.998809	20404	0	0.53508	0.0076641	0.014586	1	288	2	0.53508
KANK2	2	0.99234	0.99225	0.998809	20405	0	0.51237	0.0076641	0.014586	1	287	2	0.51237
TMEM102	2	0.99235	0.99226	0.998809	20406	0	0.55193	0.0076536	0.014566	1	286	2	0.55193
TRAF7	2	0.99236	0.99227	0.998809	20407	0	0.47826	0.0076432	0.014543	1	285	2	0.47826
FGF23	2	0.9924	0.99231	0.998809	20408	0	0.7153	0.0024108	0.0046657	1	91	2	0.7153
AGER	2	0.99242	0.99232	0.998809	20409	0	0.42775	0.0075848	0.014424	1	283	2	0.42775
TPR	2	0.99243	0.99234	0.998809	20410	0	0.63345	0.0075724	0.014398	1	282	2	0.63345
UBP1	2	0.99249	0.99239	0.998809	20411	0	0.39433	0.0075143	0.014291	1	280	2	0.39433
ZNF860	2	0.9925	0.9924	0.998809	20412	0	0.5612	0.0075039	0.014278	1	278	2	0.5612
CSAG2	2	0.99251	0.99241	0.998809	20413	0	0.44903	0.0074936	0.014257	1	277	2	0.44903
PITX3	2	0.99252	0.99244	0.998809	20414	0	0.99484	0.007475	0.014225	1	276	2	0.99484
NACA2	2	0.99275	0.99266	0.998866	20415	0	0.54665	0.0072496	0.013803	1	272	2	0.54665
DNAJB14	2	0.99279	0.9927	0.998866	20416	0	0.48264	0.007213	0.013727	1	270	2	0.48264
TET3	2	0.99281	0.99272	0.998866	20417	0	0.39465	0.0071867	0.013686	1	269	2	0.39465
DTX3	2	0.99285	0.99277	0.998866	20418	0	0.33949	0.0071462	0.013616	1	268	2	0.33949
SNX11	2	0.99286	0.99277	0.998866	20419	0	0.49795	0.0071422	0.013609	1	267	2	0.49795
GNAS	2	0.99292	0.99283	0.998866	20420	0	0.67079	0.0070838	0.013501	1	265	2	0.67079
TBC1D7	2	0.99293	0.99284	0.998866	20421	0	0.56758	0.0032694	0.0062772	1	121	2	0.56758
MYOM1	2	0.99299	0.9929	0.998869	20422	0	0.36786	0.0070056	0.013361	1	262	2	0.36786
CEP152	2	0.99304	0.99294	0.998869	20423	0	0.31709	0.0069617	0.013284	1	260	2	0.31709
SHANK1	2	0.99314	0.99304	0.998912	20424	0	0.47716	0.0068624	0.013099	1	257	2	0.47716
DTNB	2	0.99318	0.99308	0.998912	20425	0	0.513	0.0068229	0.013027	1	255	2	0.513
DYRK3	2	0.99325	0.99315	0.998934	20426	0	0.34768	0.0067481	0.01288	1	253	2	0.34768
LSAMP	2	0.9933	0.9932	0.998934	20427	0	0.38225	0.0067031	0.012796	1	252	2	0.38225
CDC42EP3	2	0.99334	0.99325	0.998934	20428	0	0.45041	0.0066621	0.012718	1	250	2	0.45041
OR4X1	2	0.99346	0.99337	0.999014	20429	0	0.22855	0.0065379	0.012479	1	246	2	0.22855
RIMS3	2	0.99364	0.99354	0.999135	20430	0	0.55293	0.0063634	0.012137	1	242	2	0.55293
OR1J1	2	0.99374	0.99365	0.999143	20431	0	0.33795	0.006259	0.011952	1	239	2	0.33795
CCDC42	2	0.99379	0.99371	0.999143	20432	0	0.6222	0.0062081	0.011857	1	236	2	0.6222
EPM2A	2	0.99392	0.99384	0.999143	20433	0	0.39102	0.0060789	0.01161	1	232	2	0.39102
SPAAR	2	0.99404	0.99396	0.999143	20434	0	0.50129	0.0059603	0.011406	1	229	2	0.50129
ZNF664-RFLNA	2	0.99405	0.99396	0.999143	20435	0	0.383	0.005953	0.011391	1	228	2	0.383
PRXL2C	2	0.99415	0.99406	0.999143	20436	0	0.76989	0.005852	0.011202	1	223	2	0.76989
APOA2	2	0.99417	0.99408	0.999143	20437	0	0.43195	0.005832	0.011163	1	222	2	0.43195
APOOL	2	0.99419	0.9941	0.999143	20438	0	0.42961	0.0058083	0.011116	1	221	2	0.42961
SEC63	2	0.9942	0.99411	0.999143	20439	0	0.52097	0.0058028	0.011104	1	220	2	0.52097
SOWAHD	2	0.99427	0.99417	0.999143	20440	0	0.69684	0.0057339	0.010973	1	217	2	0.69684
SPON1	2	0.99437	0.99428	0.999143	20441	0	0.54993	0.0056295	0.01077	1	214	2	0.54993
OR6X1	2	0.9944	0.99431	0.999143	20442	0	0.26019	0.0056044	0.010726	1	212	2	0.26019
SEC24B	2	0.9944	0.99431	0.999143	20443	0	0.51067	0.0055991	0.010714	1	211	2	0.51067
SFXN5	2	0.99444	0.99435	0.999143	20444	0	0.46104	0.005558	0.010633	1	210	2	0.46104
GTF3C6	2	0.99445	0.99435	0.999143	20445	0	0.61575	0.0055545	0.010624	1	208	2	0.61575
RNASEH2B	2	0.99447	0.99437	0.999143	20446	0	0.53084	0.0055331	0.010583	1	207	2	0.53084
MGAT3	2	0.99448	0.99438	0.999143	20447	0	0.38892	0.0055225	0.010563	1	206	2	0.38892
NLRP2B	2	0.99459	0.99451	0.999143	20448	0	0.56186	0.0054077	0.010355	1	202	2	0.56186
ARRDC2	2	0.99463	0.99454	0.999143	20449	0	0.40699	0.0053674	0.01028	1	201	2	0.40699
MRPL53	2	0.99468	0.99459	0.999143	20450	0	0.52801	0.0053237	0.010207	1	199	2	0.52801
LOC124904660	2	0.99476	0.99467	0.999143	20451	0	0.50178	0.0052352	0.01003	1	196	2	0.50178
CCDC71L	2	0.99479	0.99469	0.999143	20452	0	0.361	0.0052145	0.0099923	1	194	2	0.361
IL33	2	0.9948	0.9947	0.999143	20453	0	0.49587	0.0052025	0.0099687	1	193	2	0.49587
SPOCK1	2	0.99484	0.99474	0.999143	20454	0	0.37522	0.0051595	0.0098892	1	191	2	0.37522
TNFSF8	2	0.99486	0.99477	0.999143	20455	0	0.39738	0.0051355	0.0098487	1	190	2	0.39738
ADAM19	2	0.99507	0.99498	0.999254	20456	0	0.57547	0.0049288	0.0094588	1	185	2	0.57547
CNOT9	2	0.9951	0.99501	0.999254	20457	0	0.49232	0.0048953	0.0093986	1	184	2	0.49232
TRIM50	2	0.99511	0.99502	0.999254	20458	0	0.50499	0.0048886	0.009388	1	182	2	0.50499
LHX8	2	0.99524	0.99515	0.999264	20459	0	0.37399	0.0047576	0.0091181	1	179	2	0.37399
SPAG16	2	0.99534	0.99525	0.999264	20460	0	0.4282	0.0046576	0.0089263	1	176	2	0.4282
FBH1	2	0.99536	0.99527	0.999264	20461	0	0.40323	0.0046414	0.0088902	1	174	2	0.40323
CCDC197	2	0.99539	0.9953	0.999264	20462	0	0.39529	0.0046137	0.0088425	1	173	2	0.39529
TTI2	2	0.99541	0.99532	0.999264	20463	0	0.42572	0.0045894	0.0087933	1	171	2	0.42572
KBTBD11-OT1	2	0.99549	0.99539	0.999264	20464	0	0.53117	0.0045121	0.0086593	1	170	2	0.53117
HINT2	2	0.9955	0.9954	0.999264	20465	0	0.37851	0.0045041	0.0086444	1	168	2	0.37851
AASS	2	0.99562	0.99553	0.999264	20466	0	0.35192	0.0043752	0.0083962	1	166	2	0.35192
OR5I1	2	0.99565	0.99556	0.999264	20467	0	0.36242	0.0043531	0.0083567	1	164	2	0.36242
USP17L8	2	0.99571	0.99563	0.999264	20468	0	0.42596	0.0042934	0.008241	1	162	2	0.42596
AREG	2	0.99582	0.99574	0.999264	20469	0	0.40886	0.0041753	0.0080097	1	159	2	0.40886
DUSP23	2	0.99592	0.99585	0.999264	20470	0	0.67894	0.0040832	0.0078314	1	156	2	0.67894
HTD2	2	0.99594	0.99587	0.999264	20471	0	0.63268	0.0040649	0.0077991	1	154	2	0.63268
LOC124902766	2	0.99598	0.99592	0.999264	20472	0	0.60647	0.0040164	0.0077056	1	152	2	0.60647
PIPOX	2	0.99606	0.99599	0.999264	20473	0	0.58051	0.003944	0.0075745	1	150	2	0.58051
DNASE1L2	2	0.99606	0.99599	0.999264	20474	0	0.58042	0.003944	0.0075745	1	149	2	0.58042
CREB5	2	0.99615	0.9961	0.999264	20475	0	0.47066	0.0038457	0.0073907	1	146	2	0.47066
LOC107986982	2	0.99622	0.99616	0.999264	20476	0	0.55463	0.0037778	0.0072671	1	143	2	0.55463
KDM7A	2	0.99624	0.99618	0.999264	20477	0	0.67794	0.0037573	0.0072338	1	142	2	0.67794
USP1	2	0.99627	0.99621	0.999264	20478	0	0.56351	0.0037266	0.0071692	1	139	2	0.56351
NQO2	2	0.99627	0.99621	0.999264	20479	0	0.54869	0.0037266	0.0071692	1	140	2	0.54869
RNASE7	2	0.99629	0.99623	0.999264	20480	0	0.45665	0.0037092	0.0071326	1	138	2	0.45665
SURF6	2	0.99633	0.99627	0.999264	20481	0	0.50406	0.0036685	0.0070531	1	136	2	0.50406
NAIP	2	0.99636	0.9963	0.999264	20482	0	1.0709	0.0036397	0.0069938	1	134	2	1.0709
TUBA3FP	2	0.99643	0.99636	0.999264	20483	0	0.54537	0.0035723	0.0068603	1	132	2	0.54537
UNK	2	0.99643	0.99636	0.999264	20484	0	0.57779	0.0035665	0.0068502	1	131	2	0.57779
NAPB	2	0.99644	0.99637	0.999264	20485	0	0.62146	0.003558	0.0068314	1	130	2	0.62146
LRRC53	2	0.99646	0.99639	0.999264	20486	0	0.40952	0.0035438	0.0067943	1	128	2	0.40952
ACSM2B	2	0.99669	0.99662	0.999434	20487	0	0.50979	0.0033089	0.0063423	1	122	2	0.50979
THEM4	2	0.99676	0.9967	0.999434	20488	0	0.527	0.0032352	0.0062069	1	120	2	0.527
ZNF559	2	0.9968	0.99674	0.999434	20489	0	0.44922	0.0031986	0.0061355	1	118	2	0.44922
CALR3	2	0.99682	0.99676	0.999434	20490	0	0.46583	0.0031784	0.0060989	1	117	2	0.46583
MDH2	2	0.99694	0.99688	0.999472	20491	0	0.53174	0.0030636	0.0058729	1	113	2	0.53174
HEATR9	2	0.99695	0.99689	0.999472	20492	0	0.65128	0.0030464	0.0058363	1	112	2	0.65128
ECEL1	2	0.99723	0.99717	0.999696	20493	0	0.44627	0.0027684	0.0053274	1	105	2	0.44627
OR5F1	2	0.99733	0.99727	0.999696	20494	0	0.25681	0.0026675	0.0051515	1	101	2	0.25681
NXPE4	2	0.99734	0.99728	0.999696	20495	0	0.41128	0.0026626	0.0051413	1	100	2	0.41128
FERMT2	2	0.99737	0.99731	0.999696	20496	0	0.33693	0.0026257	0.0050719	1	99	2	0.33693
MT-CO3	2	0.99755	0.99749	0.999762	20497	0	0.43525	0.0024513	0.0047312	1	94	2	0.43525
CNDP1	2	0.99756	0.99749	0.999762	20498	0	0.55043	0.0024442	0.004724	1	93	2	0.55043
DNAI7	2	0.99759	0.99752	0.999762	20499	0	0.48773	0.0024124	0.0046666	1	92	2	0.48773
ZNF667	2	0.9978	0.99774	0.999769	20500	0	0.50121	0.002198	0.0042739	1	86	2	0.50121
SLC44A4	2	0.99786	0.9978	0.999769	20501	0	0.62659	0.0021391	0.0041544	1	84	2	0.62659
CDKN1B	2	0.99787	0.99781	0.999769	20502	0	0.40691	0.0021347	0.0041471	1	83	2	0.40691
TMEM255A	2	0.9981	0.99805	0.999769	20503	0	0.47099	0.0018999	0.0036845	0.970487	78	2	0.47099
CTU2	2	0.99811	0.99806	0.999769	20504	0	0.49539	0.0018926	0.0036729	0.970487	77	2	0.49539
IGFL2	2	0.99812	0.99807	0.999769	20505	0	0.54393	0.0018843	0.0036585	0.970487	76	2	0.54393
OR4C12	2	0.99813	0.99808	0.999769	20506	0	0.38454	0.00097898	0.0018402	0.881282	42	2	0.38454
STPG4	2	0.99815	0.99811	0.999769	20507	0	0.50805	0.0018471	0.0035756	0.970487	75	2	0.50805
XAGE3	2	0.99825	0.9982	0.999769	20508	0	0.62416	0.0017549	0.0033939	0.968441	72	2	0.62416
MARK1	2	0.99835	0.99832	0.999769	20509	0	0.53782	0.0016505	0.0031814	0.947266	69	2	0.53782
NUDT2	2	0.99836	0.99832	0.999769	20510	0	0.56941	0.0016437	0.003166	0.947266	67	2	0.56941
GPR50	2	0.9984	0.99837	0.999769	20511	0	0.53195	0.0015975	0.0030773	0.947266	65	2	0.53195
ENSG00000284393	2	0.99856	0.99854	0.999769	20512	0	0.55718	0.0014357	0.0027563	0.91207	62	2	0.55718
CRYM	2	0.99859	0.99857	0.999769	20513	0	0.55432	0.0014123	0.0027101	0.91207	61	2	0.55432
SMG1	2	0.99866	0.99864	0.999769	20514	0	0.63611	0.0013414	0.0025785	0.911478	58	2	0.63611
ZNF704	2	0.99867	0.99865	0.999769	20515	0	0.74787	0.0013344	0.0025645	0.911478	57	2	0.74787
TUBGCP5	2	0.99881	0.99878	0.999769	20516	0	0.59225	0.0011886	0.0022734	0.881282	53	2	0.59225
CFAP107	2	0.99882	0.99879	0.999769	20517	0	0.63064	0.0011787	0.0022556	0.881282	52	2	0.63064
ST18	2	0.99884	0.99881	0.999769	20518	0	0.58457	0.0011632	0.0022204	0.881282	50	2	0.58457
CD40	2	0.99887	0.99884	0.999769	20519	0	0.47275	0.0011349	0.0021698	0.881282	49	2	0.47275
WIPI2	2	0.99893	0.9989	0.999769	20520	0	0.54075	0.001073	0.0020373	0.881282	46	2	0.54075
LY6G5C	2	0.99893	0.9989	0.999769	20521	0	0.81341	0.0010667	0.0020248	0.881282	45	2	0.81341
CUL7	2	0.999	0.99898	0.999769	20522	0	0.59542	0.0010022	0.0018874	0.881282	43	2	0.59542
SIK2	2	0.99906	0.99905	0.999769	20523	0	0.5488	0.0009353	0.0017554	0.879618	41	2	0.5488
TMEM158	2	0.9991	0.99909	0.999769	20524	0	0.45663	0.00089628	0.001687	0.879618	39	2	0.45663
NONTARGETING_CONTROL	200	0.99915	0.99917	0.999769	20525	4	0.13192	5.6566e-15	2.4096e-07	0.00495	1	71	0.13192
ADRA2B	2	0.99923	0.9992	0.999769	20526	0	0.90856	0.00077485	0.0014498	0.843372	35	2	0.90856
ANKRD28	2	0.99932	0.9993	0.999769	20527	0	0.58666	0.00068457	0.0012836	0.807831	32	2	0.58666
INTERGENIC_CONTROL_chr2	51	0.99935	0.99939	0.999769	20528	0	0.075976	0.11099	0.35926	1	2404	10	0.075976
SIAH1	2	0.99936	0.99933	0.999769	20529	0	0.76811	0.00064395	0.0012123	0.804695	30	2	0.76811
ATXN2L	2	0.99937	0.99934	0.999769	20530	0	0.5989	0.00063429	0.0011954	0.804695	29	2	0.5989
ZNF568	2	0.99938	0.99935	0.999769	20531	0	0.50508	0.00061994	0.0011694	0.804695	28	2	0.50508
SACS	2	0.99938	0.99935	0.999769	20532	0	0.69427	0.00061756	0.0011636	0.804695	27	2	0.69427
TPI1	2	0.99939	0.99937	0.999769	20533	0	1.0267	0.00060928	0.0011482	0.804695	26	2	1.0267
CCL25	2	0.99939	0.99937	0.999769	20534	0	0.60783	0.00060692	0.0011453	0.804695	25	2	0.60783
HYI	2	0.99951	0.9995	0.999769	20535	0	0.81849	0.00048596	0.00091299	0.804695	21	2	0.81849
TSLP	2	0.99952	0.9995	0.999769	20536	0	0.65894	0.00048333	0.00090769	0.804695	20	2	0.65894
DUSP6	2	0.99953	0.99952	0.999769	20537	0	0.64349	0.00046616	0.00087251	0.804695	19	2	0.64349
CERS1	2	0.99957	0.99956	0.999769	20538	0	0.69086	0.00042927	0.00080986	0.804695	17	2	0.69086
FKBP7	2	0.99961	0.99959	0.999769	20539	0	0.53141	0.00039249	0.00075107	0.804695	15	2	0.53141
BIK	2	0.99964	0.99963	0.999769	20540	0	0.72865	0.00035645	0.00068553	0.804695	13	2	0.72865
VSIG1	2	0.99965	0.99964	0.999769	20541	0	0.68366	0.00035016	0.00067637	0.804695	12	2	0.68366
TCEA3	2	0.99967	0.99966	0.999769	20542	0	0.59759	0.00032645	0.000633	0.804695	11	2	0.59759
LOC124901165	2	0.99968	0.99967	0.999769	20543	0	0.63251	0.00031702	0.00061131	0.804695	10	2	0.63251
IRF8	2	0.99988	0.99989	0.999935	20544	0	0.70935	0.00011628	0.00022144	0.804695	5	2	0.70935
CLMN	2	0.99995	0.99994	0.999945	20545	0	0.74079	4.9809e-05	0.00010048	0.688119	3	2	0.74079

### Sheet: MAGeCK_shake-off screen
id	num	neg|score	neg|p-value	neg|fdr	neg|rank	neg|goodsgrna	neg|lfc	pos|score	pos|p-value	pos|fdr	pos|rank	pos|goodsgrna	pos|lfc
NONTARGETING_CONTROL	200	9.9201e-25	2.4096e-07	0.00495	1	54	-0.50362	1	1	1	20545	0	-0.50362
ZNF761	2	3.2515e-06	6.5059e-06	0.066832	2	2	-1.6083	1	1	1	20543	0	-1.6083
SERPINB4	2	1.6974e-05	3.4939e-05	0.236386	3	2	-1.2549	0.99998	0.99998	1	20542	0	-1.2549
SPINK1	2	2.3883e-05	4.6023e-05	0.236386	4	1	-1.4106	0.34677	0.34677	1	6643	0	-1.4106
ENSG00000261147	2	7.1649e-05	0.00014674	0.555384	5	1	-1.5965	0.95209	0.95202	1	19295	0	-1.5965
KRTAP10-1	2	0.00011941	0.00022867	0.555384	6	1	-1.8642	0.86421	0.86417	1	17273	0	-1.8642
ACSM2B	2	0.00012574	0.0002465	0.555384	7	2	-1.056	0.99987	0.99988	1	20537	0	-1.056
PABPC1L2A	2	0.00013445	0.00026385	0.555384	8	2	-0.98437	0.99987	0.99987	1	20536	0	-0.98437
CDY1B	2	0.00014118	0.0002812	0.555384	9	2	-1.2056	0.99986	0.99987	1	20535	0	-1.2056
USP17L15	2	0.00015993	0.0003159	0.555384	10	2	-0.99926	0.99984	0.99985	1	20533	0	-0.99926
ENSG00000285508	2	0.00016718	0.00033132	0.555384	11	1	-1.6511	0.60558	0.60518	1	11820	0	-1.6511
LOC128125818	2	0.0001792	0.00035156	0.555384	12	2	-0.99244	0.99982	0.99984	1	20532	0	-0.99244
IKBKB	2	0.00018827	0.00036553	0.555384	13	2	-1.1	0.99981	0.99982	1	20531	0	-1.1
RNF148	2	0.0002133	0.00041565	0.555384	14	2	-1.0794	0.99979	0.99979	1	20529	0	-1.0794
GBX1	2	0.00021494	0.00042047	0.555384	15	1	-1.1291	0.6005	0.6001	1	11712	0	-1.1291
ZNF581	2	0.00022104	0.00043252	0.555384	16	2	-0.85446	0.99978	0.99978	1	20528	0	-0.85446
CHRNB3	2	0.00027118	0.00052192	0.555581	17	2	-1.0045	0.99973	0.99973	1	20526	0	-1.0045
PLD2	2	0.00028151	0.00053758	0.555581	18	2	-1.0681	0.99972	0.99971	1	20525	0	-1.0681
ZER1	2	0.00028755	0.00055107	0.555581	19	2	-0.99634	0.99971	0.99971	1	20524	0	-0.99634
CTNNA1	2	0.00031046	0.00059493	0.555581	20	1	-1.5886	0.83599	0.83575	1	16636	0	-1.5886
DEGS1	2	0.00031046	0.00059493	0.555581	21	1	-1.6479	0.91813	0.918	1	18484	0	-1.6479
PGAP4	2	0.00031046	0.00059493	0.555581	22	1	-1.5638	0.79476	0.79422	1	15767	0	-1.5638
GPM6A	2	0.00033426	0.00064215	0.573612	23	2	-0.90222	0.99967	0.99965	1	20523	0	-0.90222
ZNF154	2	0.00035285	0.00068023	0.582302	24	2	-1.0323	0.99965	0.99963	1	20522	0	-1.0323
CHMP2A	2	0.00040598	0.00077275	0.627829	25	1	-1.2217	0.72473	0.72423	1	14327	0	-1.2217
ZNF28	2	0.00044173	0.00083685	0.627829	26	2	-0.9205	0.99956	0.99955	1	20521	0	-0.9205
ENSG00000291239	2	0.00045132	0.00085034	0.627829	27	2	-0.93151	0.99955	0.99954	1	20520	0	-0.93151
WHRN	2	0.00045373	0.00085564	0.627829	28	1	-1.2737	0.5725	0.57235	1	11135	0	-1.2737
PRNP	2	0.00049601	0.00093516	0.646415	29	2	-1.0411	0.9995	0.99949	1	20519	0	-1.0411
HSD17B3	2	0.00050149	0.00094721	0.646415	30	1	-1.1061	0.43599	0.43593	1	8432	0	-1.1061
BLVRA	2	0.00053615	0.0010094	0.646415	31	2	-0.87911	0.99946	0.99944	1	20518	0	-0.87911
MCTS1	2	0.00054783	0.001033	0.646415	32	2	-0.85871	0.99945	0.99943	1	20517	0	-0.85871
MARVELD2	2	0.00054924	0.0010383	0.646415	33	1	-0.92523	0.62396	0.62353	1	12196	0	-0.92523
DEFB109D	2	0.00058073	0.0010923	0.660017	34	2	-0.85791	0.99942	0.99939	1	20516	0	-0.85791
CHMP2B	2	0.00065246	0.0012272	0.661757	35	2	-1.2581	0.99935	0.99933	1	20515	0	-1.2581
LTB4R2	2	0.00066862	0.0012566	0.661757	36	1	-1.1662	0.53081	0.53075	1	10308	0	-1.1662
PRRT1B	2	0.00066862	0.0012566	0.661757	37	1	-1.1216	0.42342	0.42332	1	8189	0	-1.1216
GLB1L	2	0.00066862	0.0012566	0.661757	38	1	-1.4066	0.92212	0.92198	1	18585	0	-1.4066
TOMM7	2	0.00066862	0.0012566	0.661757	39	1	-1.2518	0.68618	0.68584	1	13511	0	-1.2518
ZNF703	2	0.0006877	0.0012884	0.661757	40	2	-0.98627	0.99931	0.9993	1	20514	0	-0.98627
ZNF432	2	0.00078553	0.0014711	0.706079	41	2	-0.94174	0.99921	0.99919	1	20512	0	-0.94174
AP3B2	2	0.000788	0.0014778	0.706079	42	1	-1.0182	0.59771	0.59737	1	11650	0	-1.0182
DEFB4B	2	0.00083575	0.0015742	0.733843	43	1	-1.2599	0.97792	0.97784	1	19931	0	-1.2599
HHLA2	2	0.00085459	0.0016098	0.733843	44	2	-0.81601	0.99915	0.99913	1	20511	0	-0.81601
ENSG00000243501	2	0.00088349	0.0016638	0.733843	45	1	-0.94928	0.51572	0.51565	1	10005	0	-0.94928
RNASE7	2	0.00093093	0.0017467	0.733843	46	2	-0.8999	0.99907	0.99905	1	20510	0	-0.8999
WDR18	2	0.00093124	0.0017472	0.733843	47	1	-0.85187	0.34114	0.34104	1	6532	0	-0.85187
PTPRK	2	0.00096327	0.0018142	0.733843	48	2	-0.81327	0.99904	0.99902	1	20509	0	-0.81327
CCR6	2	0.00097898	0.0018402	0.733843	49	1	-1.1738	0.96587	0.96584	1	19630	0	-1.1738
CCN2	2	0.00097964	0.0018412	0.733843	50	2	-0.84893	0.99902	0.999	1	20508	0	-0.84893
TMEM11	2	0.0010052	0.0018971	0.733843	51	2	-0.8367	0.99899	0.99898	1	20507	0	-0.8367
GYPC	2	0.001022	0.0019375	0.733843	52	2	-0.831	0.99898	0.99896	1	20506	0	-0.831
GAGE12J	2	0.0010267	0.0019453	0.733843	53	1	-1.0978	0.91239	0.91227	1	18356	0	-1.0978
PLA2G5	2	0.0010373	0.0019645	0.733843	54	2	-0.90701	0.99896	0.99893	1	20505	0	-0.90701
COL19A1	2	0.0010745	0.0020397	0.74516	55	1	-0.61437	0.142	0.14179	1	2632	0	-0.61437
MLLT10	2	0.0011061	0.002111	0.74516	56	2	-1.0664	0.99889	0.99887	1	20504	0	-1.0664
GET1	2	0.0011085	0.0021173	0.74516	57	2	-0.86019	0.99889	0.99886	1	20503	0	-0.86019
CCDC172	2	0.0011222	0.0021481	0.74516	58	1	-0.81199	0.44097	0.44087	1	8533	0	-0.81199
KIAA0825	2	0.0011413	0.0021828	0.74516	59	2	-0.8046	0.99886	0.99883	1	20502	0	-0.8046
ENSG00000275740	2	0.0011699	0.0022412	0.74516	60	1	-0.8067	0.43386	0.4338	1	8391	0	-0.8067
ASB12	2	0.001182	0.0022585	0.74516	61	2	-0.95912	0.99882	0.99879	1	20501	0	-0.95912
LPCAT2	2	0.0012134	0.0023154	0.74516	62	2	-0.78893	0.99879	0.99876	1	20500	0	-0.78893
OXER1	2	0.0012654	0.0024166	0.74516	63	1	-0.85104	0.25782	0.2577	1	4906	0	-0.85104
CENPB	2	0.0012654	0.0024166	0.74516	64	1	-0.93734	0.37695	0.37698	1	7255	0	-0.93734
BCL7C	2	0.0012654	0.0024166	0.74516	65	1	-1.1891	0.86992	0.86982	1	17402	0	-1.1891
ACTL9	2	0.001274	0.0024301	0.74516	66	2	-0.93895	0.99873	0.99871	1	20499	0	-0.93895
CDCA2	2	0.0013049	0.0025019	0.755897	67	2	-0.90855	0.9987	0.99867	1	20498	0	-0.90855
LOC112268470	1	0.0013494	0.0013443	0.67363	68	1	-1.634	0.99865	0.99869	1	20497	0	-1.634
UGT2A1	2	0.0013609	0.0026175	0.769661	69	1	-1.2476	0.99326	0.99316	1	20344	0	-1.2476
FYCO1	2	0.0013642	0.0026224	0.769661	70	2	-0.80027	0.99864	0.99862	1	20496	0	-0.80027
NCOA5	2	0.0014086	0.0027067	0.775234	71	1	-0.95848	0.73501	0.73451	1	14537	0	-0.95848
FAM162A	2	0.0014159	0.0027168	0.775234	72	2	-0.84326	0.99858	0.99856	1	20495	0	-0.84326
TBL1Y	2	0.0014484	0.0027809	0.776492	73	2	-0.82933	0.99855	0.99853	1	20494	0	-0.82933
CATSPER4	2	0.0014564	0.0027968	0.776492	74	1	-1.0625	0.93525	0.93523	1	18876	0	-1.0625
ARHGAP18	2	0.0015041	0.0028966	0.78993	75	1	-0.96096	0.76675	0.76609	1	15177	0	-0.96096
TNKS	2	0.0015193	0.0029221	0.78993	76	2	-0.85022	0.99848	0.99845	1	20493	0	-0.85022
BTNL9	2	0.0015518	0.0029867	0.791254	77	1	-0.98068	0.89575	0.89547	1	17972	0	-0.98068
ENSG00000285635	2	0.0015614	0.003004	0.791254	78	2	-0.75916	0.99844	0.99841	1	20492	0	-0.75916
GJA3	2	0.0015996	0.0030821	0.801542	79	1	-0.88883	0.6433	0.64286	1	12604	0	-0.88883
FTO	2	0.0016473	0.0031751	0.814876	80	1	-0.64543	0.22691	0.22664	1	4295	0	-0.64543
ABHD13	2	0.001665	0.0032127	0.814876	81	2	-0.76483	0.99833	0.9983	1	20491	0	-0.76483
NAA20	2	0.001695	0.0032696	0.817647	82	1	-1.2254	0.99532	0.99522	1	20398	0	-1.2254
EGLN1	2	0.0017121	0.0033072	0.817647	83	2	-0.8353	0.99829	0.99825	1	20490	0	-0.8353
GPR107	2	0.0017427	0.0033655	0.817647	84	1	-1.1292	0.9796	0.97951	1	19965	0	-1.1292
PIM1	2	0.0017499	0.0033828	0.817647	85	2	-0.99539	0.99825	0.99821	1	20489	0	-0.99539
MMRN1	2	0.001774	0.0034339	0.818766	86	2	-0.77316	0.99823	0.99818	1	20488	0	-0.77316
ZBTB42	2	0.0017905	0.0034672	0.818766	87	1	-0.60323	0.23081	0.23058	1	4372	0	-0.60323
PGBD4	2	0.0018382	0.0035621	0.825398	88	1	-0.90967	0.80161	0.8011	1	15924	0	-0.90967
LOC124901069	2	0.0018471	0.0035756	0.825398	89	2	-0.71517	0.99815	0.99811	1	20487	0	-0.71517
ERVK3-1	2	0.0018859	0.0036599	0.828436	90	1	-0.69164	0.34723	0.34722	1	6651	0	-0.69164
ROBO2	2	0.0019071	0.0036994	0.828436	91	2	-0.9042	0.99809	0.99804	1	20486	0	-0.9042
TBC1D8B	2	0.0019239	0.0037317	0.828436	92	2	-0.74384	0.99808	0.99803	1	20485	0	-0.74384
ADSS1	2	0.0019336	0.00375	0.828436	93	1	-0.82153	0.74903	0.74852	1	14860	0	-0.82153
F11	2	0.0019681	0.0038247	0.835949	94	2	-0.85861	0.99803	0.99798	1	20484	0	-0.85861
CPNE5	2	0.0020291	0.0039443	0.847175	95	1	-0.85913	0.71886	0.71839	1	14208	0	-0.85913
ERAL1	2	0.0020768	0.0040315	0.847175	96	1	-0.26118	0.093684	0.093604	1	1711	0	-0.26118
ST18	2	0.0020886	0.0040532	0.847175	97	2	-0.70907	0.99791	0.99786	1	20483	0	-0.70907
PIERCE1	2	0.0021138	0.0041047	0.847175	98	2	-0.73249	0.99789	0.99783	1	20481	0	-0.73249
RTL5	2	0.0021245	0.0041255	0.847175	99	1	-0.95962	0.89333	0.89305	1	17922	0	-0.95962
CCT6A	2	0.0021722	0.0042247	0.847175	100	1	-0.76408	0.64611	0.6457	1	12661	0	-0.76408
FAM170A	2	0.0022199	0.0043197	0.847175	101	1	-0.52504	0.18425	0.18385	1	3458	0	-0.52504
ASF1A	2	0.0022239	0.0043298	0.847175	102	2	-0.82905	0.99778	0.99771	1	20480	0	-0.82905
EXOC1L	2	0.0022487	0.0043732	0.847175	103	2	-0.75374	0.99775	0.99769	1	20479	0	-0.75374
ZNF729	2	0.0023091	0.0044835	0.847175	104	2	-0.76307	0.99769	0.99762	1	20478	0	-0.76307
PDZD4	2	0.0023154	0.0044975	0.847175	105	1	-0.69397	0.461	0.46096	1	8918	0	-0.69397
MANBAL	2	0.0023172	0.0045009	0.847175	106	2	-0.695	0.99768	0.99762	1	20477	0	-0.695
MED16	2	0.0023356	0.0045312	0.847175	107	2	-0.6988	0.99766	0.9976	1	20476	0	-0.6988
ACSM2A	2	0.0023631	0.0045833	0.847175	108	1	-0.94485	0.91043	0.9103	1	18311	0	-0.94485
CFAP107	2	0.0023646	0.0045862	0.847175	109	2	-0.80578	0.99764	0.99757	1	20475	0	-0.80578
SBSPON	2	0.0024007	0.0046493	0.847175	110	2	-0.7563	0.9976	0.99753	1	20474	0	-0.7563
DNAH14	2	0.0024108	0.0046657	0.847175	111	1	-0.90921	0.85895	0.8588	1	17142	0	-0.90921
FMR1NB	2	0.0024348	0.0047038	0.847175	112	2	-0.81762	0.99757	0.9975	1	20473	0	-0.81762
SLC22A4	2	0.0024585	0.0047495	0.847175	113	1	-0.61338	0.32542	0.32523	1	6218	0	-0.61338
FABP4	2	0.0024619	0.0047544	0.847175	114	2	-0.73795	0.99754	0.99747	1	20472	0	-0.73795
DBT	2	0.002475	0.004777	0.847175	115	2	-0.78318	0.99753	0.99746	1	20471	0	-0.78318
ZMYND11	2	0.0024786	0.0047833	0.847175	116	2	-0.92352	0.99752	0.99745	1	20470	0	-0.92352
SMYD4	2	0.0025062	0.0048295	0.848058	117	1	-0.91778	0.90076	0.90051	1	18080	0	-0.91778
GOT2	2	0.0025539	0.0048835	0.850269	118	1	-0.57776	0.25198	0.2518	1	4784	0	-0.57776
NAT8	2	0.0026016	0.0049327	0.85161	119	1	-0.91928	0.89742	0.89714	1	18004	0	-0.91928
SMARCB1	2	0.0026493	0.0049809	0.852764	120	1	-0.87482	0.85429	0.85414	1	17030	0	-0.87482
GPANK1	2	0.0027447	0.0050681	0.860527	121	1	-0.40548	0.17738	0.177	1	3327	0	-0.40548
ZNF727	2	0.0027924	0.0051182	0.861914	122	1	-0.76752	0.68599	0.68564	1	13508	0	-0.76752
UBE2V2	2	0.0028401	0.0051625	0.862225	123	1	-1.1231	0.9964	0.99634	1	20434	0	-1.1231
ITGB1BP1	2	0.0028878	0.005204	0.862225	124	1	-0.8072	0.86569	0.86563	1	17310	0	-0.8072
ENSG00000293584	2	0.0029355	0.0052483	0.862614	125	1	-0.78342	0.7914	0.79088	1	15697	0	-0.78342
SAMD3	2	0.0029832	0.0052927	0.862997	126	1	-0.92274	0.9372	0.93719	1	18917	0	-0.92274
SMIM3	2	0.0030309	0.005338	0.86353	127	1	-0.67654	0.50125	0.50116	1	9729	0	-0.67654
RDH13	2	0.0031263	0.0054319	0.8711	128	1	-0.36974	0.14098	0.14077	1	2612	0	-0.36974
VOPP1	2	0.003174	0.0054705	0.8711	129	1	-0.86266	0.90436	0.90414	1	18171	0	-0.86266
ENSG00000288635	2	0.0032217	0.0055182	0.8711	130	1	-0.95881	0.97027	0.97021	1	19739	0	-0.95881
ACOT1	2	0.0032694	0.0055582	0.8711	131	1	-1.0934	0.99729	0.99723	1	20459	0	-1.0934
YIPF7	2	0.003317	0.0055967	0.8711	132	1	-1.071	0.99554	0.99545	1	20403	0	-1.071
CST8	2	0.0033647	0.0056445	0.87192	133	1	-0.92739	0.96849	0.96844	1	19692	0	-0.92739
LOC124903401	2	0.0034124	0.0056883	0.872137	134	1	-0.81925	0.87951	0.87943	1	17616	0	-0.81925
NABP1	2	0.0034601	0.0057428	0.873964	135	1	-0.83008	0.88613	0.88585	1	17751	0	-0.83008
CCDC121	2	0.0035078	0.0057919	0.874964	136	1	-0.86547	0.91354	0.91344	1	18385	0	-0.86547
TAF7	2	0.0035555	0.0058464	0.876611	137	1	-0.71984	0.71678	0.7163	1	14160	0	-0.71984
PCP4	2	0.0036508	0.005936	0.876611	138	1	-0.60805	0.50042	0.50033	1	9709	0	-0.60805
RFXANK	2	0.0036985	0.0059832	0.876611	139	1	-0.44503	0.24459	0.24439	1	4641	0	-0.44503
NANOS1	2	0.0037462	0.0060319	0.876611	140	1	-0.72112	0.76839	0.76776	1	15208	0	-0.72112
UBE2E1	2	0.0037939	0.006071	0.876611	141	1	-0.92118	0.9657	0.96567	1	19629	0	-0.92118
TAF5	2	0.0038415	0.0061114	0.876611	142	1	-0.60242	0.4571	0.45703	1	8845	0	-0.60242
FLVCR1	2	0.0039607	0.0062295	0.876611	143	1	-0.5423	0.86683	0.86676	1	17340	0	-0.5423
UBE2D1	2	0.0039607	0.0062295	0.876611	144	1	-0.88447	0.7249	0.7244	1	14331	0	-0.88447
CYP27C1	2	0.0039607	0.0062295	0.876611	145	1	-0.40821	0.6343	0.63386	1	12416	0	-0.40821
TRAPPC9	2	0.0039607	0.0062295	0.876611	146	1	-0.38818	0.08532	0.085164	1	1547	0	-0.38818
NOSTRIN	2	0.0040799	0.0063413	0.886273	147	1	-0.67656	0.63083	0.63042	1	12342	0	-0.67656
INKA2	2	0.0041276	0.0063856	0.88644	148	1	-0.6428	0.75916	0.75856	1	15033	0	-0.6428
KRTAP7-1	2	0.0041752	0.0064387	0.8878	149	1	-0.4347	0.43773	0.43767	1	8472	0	-0.4347
MOG	2	0.0042229	0.0064835	0.88802	150	1	-0.64243	0.59815	0.59782	1	11660	0	-0.64243
GABRB1	2	0.0042706	0.0065321	0.888761	151	1	-0.65689	0.61855	0.61812	1	12103	0	-0.65689
ODF2	2	0.0043182	0.0065876	0.890285	152	1	-0.91286	0.97296	0.9729	1	19808	0	-0.91286
ENSG00000274944	2	0.0043659	0.0066338	0.890285	153	1	-0.761	0.84751	0.84735	1	16881	0	-0.761
VGF	2	0.0044136	0.0066733	0.890285	154	1	-0.72039	0.74783	0.74734	1	14831	0	-0.72039
ALDH9A1	2	0.0044612	0.0067312	0.890805	155	1	-0.85342	0.92941	0.9294	1	18747	0	-0.85342
ZC3H13	2	0.0045089	0.0067746	0.890805	156	1	0.53693	0.0089362	0.0098738	0.786265	257	1	0.53693
CST11	2	0.0045565	0.0068073	0.890805	157	1	-0.82166	0.90602	0.90585	1	18202	0	-0.82166
PRKACB	2	0.0046042	0.0068521	0.890995	158	1	-0.54681	0.41901	0.41888	1	8096	0	-0.54681
ARHGAP4	2	0.0046518	0.0068994	0.891494	159	1	-0.71023	0.78388	0.78324	1	15524	0	-0.71023
GTPBP3	2	0.0046995	0.0069505	0.892481	160	1	-0.71582	0.82049	0.82019	1	16315	0	-0.71582
CASP4	2	0.0047472	0.0069962	0.89278	161	1	-0.67963	0.71739	0.7169	1	14172	0	-0.67963
PDE1A	2	0.0047948	0.0070594	0.8944	162	1	-0.6895	0.73554	0.73506	1	14546	0	-0.6895
KRTAP19-5	2	0.0048425	0.007096	0.8944	163	1	-0.75201	0.84235	0.84218	1	16767	0	-0.75201
PDILT	2	0.0048901	0.0071451	0.895104	164	1	-0.71583	0.78938	0.78883	1	15652	0	-0.71583
SRY	2	0.0050331	0.0072796	0.90617	165	1	-0.86543	0.96108	0.96111	1	19505	0	-0.86543
TAB2	2	0.0050807	0.0073355	0.90617	166	1	-1.0086	0.996	0.99594	1	20423	0	-1.0086
PLA1A	2	0.0051283	0.0073789	0.90617	167	1	-0.75443	0.86598	0.86592	1	17316	0	-0.75443
RNF181	2	0.005176	0.0074242	0.90617	168	1	-0.63068	0.62518	0.62473	1	12222	0	-0.63068
HUS1B	2	0.0052236	0.0074714	0.90617	169	1	-0.84329	0.9508	0.95075	1	19265	0	-0.84329
RBIS	2	0.0052713	0.0075186	0.90617	170	1	-0.8607	0.95761	0.95763	1	19420	0	-0.8607
GABRA1	2	0.0053189	0.0075683	0.90617	171	1	-0.77398	0.88995	0.88966	1	17839	0	-0.77398
ANKS3	2	0.0053904	0.0076304	0.90617	172	1	-0.92079	0.98365	0.98359	1	20073	0	-0.92079
ZNF275	2	0.0053904	0.0076304	0.90617	173	1	-0.57993	0.52912	0.52903	1	10275	0	-0.57993
SNX25	2	0.0055095	0.0077422	0.913724	174	1	-0.58432	0.55338	0.55331	1	10736	0	-0.58432
ZNF582	2	0.0055571	0.0077875	0.913724	175	1	-0.7287	0.81698	0.81665	1	16243	0	-0.7287
SNORC	2	0.0056047	0.0078381	0.913724	176	1	-0.72575	0.86439	0.86434	1	17276	0	-0.72575
RTL3	2	0.0056524	0.0078791	0.913724	177	1	-0.51503	0.4437	0.44361	1	8583	0	-0.51503
NLRP1	2	0.0057	0.0079312	0.913724	178	1	-0.58037	0.58949	0.58926	1	11483	0	-0.58037
SLC17A3	2	0.0057476	0.0079712	0.913724	179	1	-0.84377	0.96189	0.96193	1	19526	0	-0.84377
UBXN8	2	0.0057953	0.0080208	0.913724	180	1	-0.5826	0.58911	0.58887	1	11473	0	-0.5826
LOC105373397	2	0.0058429	0.0080738	0.913724	181	1	-0.9334	0.99217	0.99207	1	20307	0	-0.9334
LOC124901001	2	0.0058905	0.0081244	0.913724	182	1	0.029939	0.037263	0.037454	1	653	1	0.029939
RTL8A	2	0.0059381	0.0081726	0.913724	183	1	-0.087856	0.069353	0.069225	1	1250	0	-0.087856
ECHDC1	2	0.0059858	0.0082184	0.913724	184	1	-0.39917	0.30178	0.30176	1	5773	0	-0.39917
LAMP3	2	0.0060334	0.0082589	0.913724	185	1	-0.59556	0.621	0.62057	1	12151	0	-0.59556
CCDC92B	2	0.0061048	0.0083167	0.913724	186	1	-0.70611	0.82135	0.82106	1	16334	0	-0.70611
SERINC3	2	0.0061048	0.0083167	0.913724	187	1	-0.79973	0.93196	0.93193	1	18812	0	-0.79973
VAMP7	4	0.0061477	0.011933	0.938241	188	1	-0.53452	0.58224	0.58184	1	11337	0	-0.53452
ZNF676	2	0.0061762	0.0083856	0.916395	189	1	-0.6977	0.8554	0.85522	1	17059	0	-0.6977
IRF4	2	0.0062715	0.0084854	0.920338	190	1	-0.14803	0.081777	0.08163	1	1477	0	-0.14803
NAA80	2	0.0063191	0.0085254	0.920338	191	1	-0.65097	0.74297	0.74248	1	14727	0	-0.65097
PLCL2	2	0.0063667	0.0085663	0.920338	192	1	-0.86639	0.97745	0.97737	1	19914	0	-0.86639
NLRP2B	2	0.0064143	0.0086097	0.920338	193	1	-0.97237	0.99737	0.99731	1	20462	0	-0.97237
KDM5D	2	0.0064619	0.0086593	0.920338	194	1	-0.79346	0.94665	0.94656	1	19166	0	-0.79346
PRSS57	2	0.0065096	0.0087094	0.920338	195	1	-0.57775	0.62032	0.61991	1	12137	0	-0.57775
IL2	2	0.0065572	0.0087543	0.920338	196	1	-0.79622	0.94954	0.94949	1	19235	0	-0.79622
TPRKB	2	0.0066048	0.0087952	0.920338	197	1	-0.75856	0.91914	0.91901	1	18510	0	-0.75856
PCDH9	2	0.0066524	0.0088454	0.920338	198	1	-0.43341	0.3559	0.35589	1	6828	0	-0.43341
CUL1	2	0.0067	0.0088945	0.920338	199	1	-0.60461	0.64197	0.64156	1	12572	0	-0.60461
ADRA1B	2	0.0067476	0.0089369	0.920338	200	1	-0.47764	0.40583	0.40576	1	7833	0	-0.47764
C1orf202	2	0.0067952	0.0089829	0.920338	201	1	-0.71262	0.86102	0.86094	1	17191	0	-0.71262
GABRR3	2	0.0068428	0.0090251	0.920338	202	1	-0.64866	0.77574	0.77513	1	15352	0	-0.64866
CCDC102B	2	0.0068904	0.0090694	0.920338	203	1	-0.85684	0.9791	0.97902	1	19956	0	-0.85684
MGAM	2	0.006938	0.0091143	0.920338	204	1	-0.80733	0.96029	0.96032	1	19486	0	-0.80733
TFCP2L1	2	0.0069856	0.0091567	0.920338	205	1	-0.83441	0.97003	0.96997	1	19733	0	-0.83441
TEX26	2	0.0070332	0.0092029	0.920338	206	1	-0.42521	0.34603	0.34602	1	6627	0	-0.42521
NAIP	2	0.0070808	0.0092468	0.920338	207	1	-0.3906	0.34777	0.34779	1	6663	0	-0.3906
RLN1	2	0.0071284	0.0092873	0.920338	208	1	-0.55082	0.55114	0.55107	1	10695	0	-0.55082
GPR101	2	0.007176	0.0093326	0.920338	209	1	-0.84012	0.98074	0.98068	1	20003	0	-0.84012
CD46	2	0.0072236	0.0093726	0.920338	210	1	-0.34854	0.24014	0.23995	1	4551	0	-0.34854
LIG1	2	0.0072712	0.0094188	0.920338	211	1	-0.61006	0.72284	0.72235	1	14284	0	-0.61006
VWC2	2	0.0073188	0.0094627	0.920338	212	1	-0.73997	0.90876	0.90859	1	18269	0	-0.73997
HSPA14	2	0.0073664	0.0095123	0.920338	213	1	-0.70935	0.86373	0.86369	1	17264	0	-0.70935
SH3TC2	2	0.007414	0.0095639	0.920338	214	1	-0.70395	0.85795	0.85778	1	17114	0	-0.70395
CXCL11	2	0.0074615	0.0096077	0.920338	215	1	-0.50686	0.4954	0.49525	1	9611	0	-0.50686
ACSS3	2	0.0075091	0.009654	0.920338	216	1	-0.88547	0.98696	0.98684	1	20170	0	-0.88547
HEXB	2	0.0075567	0.009693	0.920338	217	1	-0.58557	0.65929	0.65891	1	12958	0	-0.58557
PAX7	2	0.0076043	0.0097432	0.920338	218	1	-0.69078	0.86022	0.86013	1	17169	0	-0.69078
ECSIT	2	0.0076519	0.009788	0.920338	219	1	-0.87753	0.99115	0.99103	1	20282	0	-0.87753
CCNYL1B	2	0.0076995	0.0098376	0.920338	220	1	-0.62025	0.71481	0.71432	1	14123	0	-0.62025
REEP5	2	0.0077471	0.0098868	0.920338	221	1	-0.75567	0.92119	0.92106	1	18564	0	-0.75567
TCEAL9	2	0.0077946	0.0099287	0.920338	222	1	-0.67225	0.81655	0.81621	1	16234	0	-0.67225
PCGF3	2	0.0078422	0.0099634	0.920338	223	1	-0.87576	0.98785	0.98772	1	20194	0	-0.87576
IBTK	2	0.0078898	0.010002	0.920338	224	1	-0.85894	0.98841	0.98829	1	20206	0	-0.85894
POPDC2	2	0.0079374	0.010052	0.920338	225	1	-0.55139	0.60101	0.60062	1	11722	0	-0.55139
HSFX1	2	0.007985	0.0101	0.920338	226	1	-0.38795	0.29654	0.29652	1	5675	0	-0.38795
CGB7	2	0.0080325	0.010145	0.920338	227	1	-0.32191	0.20606	0.20577	1	3879	0	-0.32191
PUS7L	2	0.0080801	0.01019	0.920338	228	1	-0.16722	0.097636	0.097524	1	1790	0	-0.16722
RYR3	2	0.0081515	0.010258	0.920338	229	1	-0.67444	0.8352	0.83493	1	16623	0	-0.67444
TAF12	2	0.0081515	0.010258	0.920338	230	1	-0.59268	0.68717	0.68682	1	13536	0	-0.59268
RASD2	2	0.0082704	0.010359	0.925334	231	1	-0.78015	0.94863	0.94854	1	19212	0	-0.78015
MINDY3	2	0.0083655	0.010458	0.930114	232	1	-0.66051	0.8347	0.83442	1	16612	0	-0.66051
MAP6D1	2	0.0084844	0.010577	0.932669	233	1	-0.51222	0.54958	0.5495	1	10666	0	-0.51222
NUDT15	2	0.0084844	0.010577	0.932669	234	1	-0.47009	0.45031	0.45025	1	8714	0	-0.47009
WDFY2	2	0.0086033	0.010696	0.936757	235	1	-0.7347	0.92591	0.92586	1	18672	0	-0.7347
PRDM8	2	0.0086509	0.010743	0.936757	236	1	-0.7705	0.96072	0.96076	1	19494	0	-0.7705
MYCN	2	0.0086985	0.010786	0.936757	237	1	-0.74503	0.92164	0.92151	1	18576	0	-0.74503
ARMC5	2	0.0087936	0.010877	0.936757	238	1	-0.62731	0.77088	0.77028	1	15259	0	-0.62731
ST6GAL1	2	0.0088411	0.010927	0.936757	239	1	-0.6641	0.855	0.85483	1	17049	0	-0.6641
PGBD2	2	0.0088887	0.010973	0.936757	240	1	-0.6069	0.727	0.72644	1	14373	0	-0.6069
GPR180	2	0.0089362	0.011013	0.936757	241	1	-0.61924	0.77043	0.76982	1	15250	0	-0.61924
TAF7L	2	0.0089838	0.011054	0.936757	242	1	-0.87636	0.99157	0.99145	1	20291	0	-0.87636
IGFL1	2	0.0090313	0.011098	0.936757	243	1	-0.49501	0.50302	0.5029	1	9762	0	-0.49501
GPR50	2	0.0090789	0.011146	0.936757	244	1	-0.7521	0.95175	0.95168	1	19284	0	-0.7521
SELENOT	2	0.0091264	0.011192	0.936757	245	1	-0.62368	0.82172	0.82143	1	16345	0	-0.62368
RPUSD2	2	0.009174	0.011244	0.936757	246	1	-0.66694	0.83153	0.83122	1	16550	0	-0.66694
FAT2	2	0.0092215	0.011282	0.936757	247	1	-0.50527	0.5609	0.56082	1	10898	0	-0.50527
MFAP5	2	0.0092929	0.011353	0.936757	248	1	-0.80738	0.97795	0.97787	1	19932	0	-0.80738
MFHAS1	2	0.0092929	0.011353	0.936757	249	1	-0.29356	0.21639	0.21609	1	4085	0	-0.29356
GDF7	2	0.0094117	0.01146	0.938241	250	1	-0.32179	0.24971	0.2495	1	4738	0	-0.32179
MC4R	2	0.0094593	0.011507	0.938241	251	1	-0.52534	0.59143	0.59116	1	11518	0	-0.52534
TRIM75	2	0.0095068	0.011565	0.938241	252	1	-0.57915	0.69981	0.69941	1	13808	0	-0.57915
TMEM255A	2	0.0095543	0.011613	0.938241	253	1	-0.60364	0.76588	0.76523	1	15163	0	-0.60364
ENSG00000287856	2	0.0096256	0.011686	0.938241	254	1	-0.8899	0.99312	0.99302	1	20338	0	-0.8899
GLT8D1	2	0.0096256	0.011686	0.938241	255	1	-0.63695	0.80388	0.80336	1	15970	0	-0.63695
LCE2D	2	0.0096969	0.011754	0.938241	256	1	-0.69102	0.90444	0.90422	1	18172	0	-0.69102
ZNF226	2	0.0097445	0.0118	0.938241	257	1	-0.85613	0.99005	0.98993	1	20256	0	-0.85613
AMOT	2	0.009792	0.011841	0.938241	258	1	-0.52887	0.60025	0.59985	1	11706	0	-0.52887
CAMK2D	2	0.0098395	0.011895	0.938241	259	1	-0.83758	0.98659	0.98651	1	20158	0	-0.83758
ATP8A2	2	0.0098871	0.011933	0.938241	260	1	-0.67399	0.89525	0.89497	1	17961	0	-0.67399
TCEAL4	2	0.0099346	0.011969	0.938241	261	1	-0.34425	0.29764	0.29766	1	5696	0	-0.34425
C4orf36	4	0.009946	0.018787	0.961655	262	1	-0.47063	0.91143	0.91113	1	18338	0	-0.47063
SPANXN1	2	0.0099821	0.012011	0.938241	263	1	-0.83282	0.98793	0.98778	1	20197	0	-0.83282
IFNA5	2	0.010125	0.01214	0.94342	264	1	-0.54295	0.67945	0.67908	1	13373	0	-0.54295
NLGN4Y	2	0.010172	0.012183	0.94342	265	1	-0.71611	0.94316	0.94309	1	19077	0	-0.71611
USP17L21	2	0.01022	0.012226	0.94342	266	1	-0.90601	0.99647	0.99641	1	20436	0	-0.90601
RHOXF1	2	0.010267	0.012264	0.94342	267	1	-0.21945	0.17163	0.17124	1	3212	0	-0.21945
PGRMC2	2	0.010315	0.012306	0.94342	268	1	-0.56337	0.72581	0.72529	1	14350	0	-0.56337
KMT2A	2	0.010362	0.012354	0.943557	269	1	-0.54991	0.69011	0.68974	1	13596	0	-0.54991
PAGE2B	2	0.01041	0.012401	0.943572	270	1	-0.67235	0.8663	0.86624	1	17323	0	-0.67235
DALRD3	2	0.010457	0.012446	0.943572	271	1	-0.67631	0.93065	0.93063	1	18777	0	-0.67631
SPARCL1	2	0.010505	0.012493	0.943634	272	1	-0.84621	0.98852	0.98842	1	20208	0	-0.84621
TCF15	2	0.0106	0.012592	0.947648	273	1	-0.71093	0.93397	0.93391	1	18848	0	-0.71093
CEP162	2	0.010695	0.012674	0.94915	274	1	-0.57775	0.74036	0.73985	1	14666	0	-0.57775
WRN	2	0.010766	0.012751	0.94915	275	1	-0.6874	0.90747	0.90729	1	18232	0	-0.6874
FANCL	2	0.010766	0.012751	0.94915	276	1	-0.37064	0.34217	0.34207	1	6548	0	-0.37064
CHML	2	0.010837	0.012821	0.950229	277	1	-0.80327	0.98357	0.9835	1	20071	0	-0.80327
TAF11	2	0.010885	0.012866	0.950229	278	1	-0.67392	0.89211	0.89184	1	17889	0	-0.67392
ZNF846	2	0.010932	0.012904	0.950229	279	1	-0.7589	0.95965	0.95966	1	19475	0	-0.7589
PYCARD	2	0.01098	0.012952	0.950336	280	1	-0.57882	0.72927	0.7288	1	14418	0	-0.57882
PIGK	2	0.011027	0.012998	0.950336	281	1	-0.73709	0.95785	0.95786	1	19426	0	-0.73709
ZNF547	2	0.011075	0.013049	0.950653	282	1	-0.86306	0.9929	0.99281	1	20331	0	-0.86306
ARFIP1	2	0.01117	0.013133	0.953416	283	1	-0.79185	0.97666	0.97658	1	19890	0	-0.79185
TAS2R60	1	0.011189	0.011116	0.936757	284	1	-1.0214	0.98881	0.98886	1	20217	0	-1.0214
USP40	2	0.011217	0.013184	0.95372	285	1	-0.62728	0.83114	0.83083	1	16540	0	-0.62728
HSPA4L	2	0.011312	0.013277	0.955181	286	1	-0.62443	0.85515	0.85497	1	17055	0	-0.62443
USP17L10	2	0.01136	0.013326	0.955181	287	1	-0.20172	0.19892	0.19857	1	3738	0	-0.20172
SCAI	2	0.011407	0.013368	0.955181	288	1	-0.61335	0.81294	0.81259	1	16156	0	-0.61335
SHANK1	2	0.011455	0.013425	0.955181	289	1	-0.62418	0.85069	0.85048	1	16948	0	-0.62418
MSN	2	0.011502	0.013468	0.955181	290	1	-0.62731	0.82872	0.82844	1	16486	0	-0.62731
EPM2A	2	0.01155	0.013506	0.955181	291	1	-0.42546	0.44482	0.44473	1	8607	0	-0.42546
HMG20B	2	0.011597	0.013562	0.955181	292	1	-0.70113	0.93156	0.93152	1	18800	0	-0.70113
OVOL2	2	0.011645	0.013608	0.955181	293	1	-0.32791	0.29914	0.29914	1	5725	0	-0.32791
IL9R	4	0.011662	0.021899	0.964934	294	2	0.14191	0.11046	0.11044	1	2035	1	0.14191
TECTA	2	0.011692	0.013653	0.955181	295	1	-0.72943	0.95942	0.95946	1	19470	0	-0.72943
ANKS4B	2	0.01174	0.013703	0.955181	296	1	-0.618	0.82145	0.82116	1	16336	0	-0.618
SCLT1	2	0.011787	0.013745	0.955181	297	1	-0.59846	0.8215	0.8212	1	16338	0	-0.59846
LMX1A	2	0.011835	0.013793	0.955181	298	1	-0.12339	0.10194	0.10185	1	1870	0	-0.12339
BDH2	2	0.011882	0.013835	0.955181	299	1	-0.59777	0.79057	0.79005	1	15674	0	-0.59777
BRD7	2	0.011954	0.013901	0.955181	300	1	-0.60779	0.81916	0.81888	1	16291	0	-0.60779
PACS2	2	0.011954	0.013901	0.955181	301	1	-0.51147	0.6373	0.63691	1	12475	0	-0.51147
IFT74	2	0.012025	0.013958	0.955858	302	1	-0.68305	0.91383	0.91373	1	18393	0	-0.68305
GRAP	2	0.01212	0.014047	0.956663	303	1	-0.4819	0.55394	0.55387	1	10745	0	-0.4819
ZNF587B	2	0.012167	0.014099	0.956663	304	1	-0.71509	0.93931	0.93932	1	18974	0	-0.71509
KRTAP5-6	2	0.012215	0.014147	0.956663	305	1	-0.23798	0.17937	0.17896	1	3365	0	-0.23798
DNAJB7	2	0.012262	0.01419	0.956663	306	1	-0.73324	0.94998	0.94995	1	19244	0	-0.73324
H4C3	2	0.01231	0.014228	0.956663	307	1	-0.59937	0.79795	0.79738	1	15840	0	-0.59937
C1orf35	2	0.012357	0.014268	0.956663	308	1	-0.68358	0.91327	0.91317	1	18376	0	-0.68358
RNMT	2	0.012405	0.014316	0.956663	309	1	-0.66401	0.89445	0.89416	1	17945	0	-0.66401
UBE2F	2	0.012476	0.014388	0.956663	310	1	-0.55533	0.71196	0.71154	1	14064	0	-0.55533
VWA5B1	2	0.012476	0.014388	0.956663	311	1	-0.60719	0.8072	0.8068	1	16044	0	-0.60719
GMPPA	2	0.012547	0.014451	0.95742	312	1	-0.71899	0.95442	0.95439	1	19348	0	-0.71899
GZF1	2	0.012594	0.014502	0.95742	313	1	-0.72515	0.95895	0.95895	1	19458	0	-0.72515
NINJ1	2	0.012642	0.014541	0.95742	314	1	-0.73987	0.95612	0.95615	1	19390	0	-0.73987
HAVCR1	2	0.012689	0.01459	0.95742	315	1	-0.4444	0.48791	0.48774	1	9467	0	-0.4444
CTAGE4	2	0.012737	0.014638	0.95742	316	1	-0.40657	0.41944	0.41931	1	8107	0	-0.40657
CCL19	2	0.012784	0.014679	0.95742	317	1	-0.30476	0.26084	0.26066	1	4966	0	-0.30476
TEKT2	2	0.012879	0.014768	0.95742	318	1	-0.4975	0.63268	0.63223	1	12379	0	-0.4975
ARMC9	2	0.012927	0.014811	0.95742	319	1	-0.69731	0.9306	0.93058	1	18774	0	-0.69731
DPEP2NB	2	0.012974	0.014858	0.95742	320	1	-0.65347	0.90055	0.90028	1	18078	0	-0.65347
ERCC5	2	0.013045	0.014917	0.95742	321	1	-0.86798	0.99454	0.99444	1	20373	0	-0.86798
NT5C1B	2	0.013045	0.014917	0.95742	322	1	-0.41219	0.42509	0.42499	1	8217	0	-0.41219
ACKR2	2	0.013116	0.014991	0.95742	323	1	-0.47238	0.57333	0.57318	1	11153	0	-0.47238
REPS1	2	0.013164	0.015041	0.95742	324	1	-0.86484	0.99458	0.99449	1	20377	0	-0.86484
PLD1	2	0.013211	0.015083	0.95742	325	1	-0.46138	0.549	0.54891	1	10657	0	-0.46138
RECQL	2	0.013259	0.015127	0.95742	326	1	-0.54645	0.7023	0.70186	1	13860	0	-0.54645
ZNF770	2	0.013306	0.015164	0.95742	327	1	-0.79553	0.98773	0.98759	1	20191	0	-0.79553
VDAC3	2	0.013354	0.015204	0.95742	328	1	-0.44573	0.52927	0.52917	1	10279	0	-0.44573
UBXN7	2	0.013401	0.01525	0.95742	329	1	-0.44734	0.52585	0.52579	1	10209	0	-0.44734
IL27RA	2	0.013449	0.015296	0.95742	330	1	-0.81014	0.987	0.98689	1	20173	0	-0.81014
ZC2HC1A	2	0.013496	0.015335	0.95742	331	1	-0.83606	0.99181	0.9917	1	20296	0	-0.83606
CST1	2	0.013544	0.015386	0.95742	332	1	-0.65153	0.91793	0.91781	1	18480	0	-0.65153
SERPINI2	2	0.013638	0.015494	0.95742	333	1	-0.71322	0.95591	0.95592	1	19382	0	-0.71322
DAB2IP	2	0.013686	0.015541	0.95742	334	1	-0.58762	0.84185	0.84169	1	16759	0	-0.58762
PEX14	2	0.013733	0.015583	0.95742	335	1	-0.42778	0.46593	0.46594	1	9022	0	-0.42778
ABHD18	2	0.013781	0.01563	0.95742	336	1	-0.27536	0.24324	0.24304	1	4613	0	-0.27536
SMIM40	2	0.013828	0.015669	0.95742	337	1	0.35935	0.019843	0.020393	1	382	1	0.35935
MRPL47	2	0.013876	0.015712	0.95742	338	1	-0.59303	0.8297	0.82943	1	16505	0	-0.59303
RBP7	2	0.013923	0.015759	0.95742	339	1	-0.37072	0.42892	0.42891	1	8296	0	-0.37072
SNX16	2	0.01397	0.015804	0.95742	340	1	-0.64168	0.88463	0.88442	1	17717	0	-0.64168
PYGM	2	0.014018	0.015844	0.95742	341	1	-0.38967	0.42473	0.42463	1	8210	0	-0.38967
PTGFR	2	0.014065	0.015886	0.95742	342	1	-0.55985	0.74167	0.74119	1	14695	0	-0.55985
INS	2	0.014113	0.015926	0.95742	343	1	-0.59046	0.80269	0.80219	1	15944	0	-0.59046
RRH	2	0.01416	0.015971	0.95742	344	1	-0.59604	0.8342	0.83392	1	16603	0	-0.59604
APOL2	2	0.014208	0.01601	0.95742	345	1	-0.23502	0.23424	0.23405	1	4440	0	-0.23502
GNG10	2	0.014255	0.016052	0.95742	346	1	-0.48266	0.63325	0.63279	1	12390	0	-0.48266
PCDHA10	2	0.014302	0.016104	0.95742	347	1	-0.4398	0.526	0.52595	1	10212	0	-0.4398
ENSG00000282218	2	0.01435	0.016147	0.95742	348	1	-0.69245	0.94186	0.94182	1	19036	0	-0.69245
NMT2	2	0.014397	0.016194	0.95742	349	1	-0.61961	0.85801	0.85785	1	17115	0	-0.61961
ENSG00000285713	2	0.014445	0.016235	0.95742	350	1	-0.68997	0.93273	0.93267	1	18827	0	-0.68997
NUGGC	2	0.014492	0.016273	0.95742	351	1	-0.60857	0.85518	0.85501	1	17056	0	-0.60857
NDUFB2	2	0.01454	0.016313	0.95742	352	1	-0.63203	0.91139	0.91128	1	18337	0	-0.63203
NTM	2	0.014587	0.016357	0.95742	353	1	-0.4186	0.48912	0.48895	1	9494	0	-0.4186
ZNF836	2	0.014682	0.016454	0.959573	354	1	-0.62675	0.87806	0.87799	1	17588	0	-0.62675
TSSC4	2	0.014729	0.016497	0.959573	355	1	-0.14893	0.13326	0.1331	1	2469	0	-0.14893
TAF1A	2	0.014777	0.016537	0.959573	356	1	-0.64296	0.88681	0.88655	1	17766	0	-0.64296
CCDC15	2	0.014824	0.016581	0.959573	357	1	-0.50294	0.65399	0.65363	1	12841	0	-0.50294
C17orf50	2	0.014871	0.016631	0.959798	358	1	-0.59481	0.83393	0.83366	1	16596	0	-0.59481
ECHDC2	2	0.014966	0.016719	0.960253	359	1	-0.58984	0.8093	0.8089	1	16084	0	-0.58984
NECTIN3	2	0.015014	0.016775	0.960253	360	1	-0.72277	0.96306	0.96309	1	19557	0	-0.72277
PLPPR5	2	0.015061	0.016827	0.960253	361	1	-0.51047	0.65082	0.65043	1	12768	0	-0.51047
MACROD2	2	0.015108	0.016872	0.960253	362	1	-0.56807	0.7769	0.7763	1	15379	0	-0.56807
STEAP1	2	0.015156	0.016912	0.960253	363	1	-0.67195	0.94919	0.94912	1	19225	0	-0.67195
CADPS2	2	0.015203	0.016956	0.960253	364	1	-0.56652	0.77131	0.77072	1	15262	0	-0.56652
KRTAP5-10	2	0.015251	0.017006	0.960253	365	1	-0.10005	0.094139	0.094045	1	1720	0	-0.10005
STBD1	2	0.015298	0.017051	0.960253	366	1	-0.63133	0.88229	0.88212	1	17672	0	-0.63133
KDM1A	2	0.015345	0.017095	0.960253	367	1	-0.67762	0.93415	0.93409	1	18853	0	-0.67762
ATG10	2	0.015393	0.017145	0.960253	368	1	-0.2592	0.30186	0.30184	1	5775	0	-0.2592
LOC105370092	2	0.01544	0.017194	0.960253	369	1	-0.49741	0.64998	0.64953	1	12748	0	-0.49741
CPNE4	2	0.015488	0.017238	0.960253	370	1	-0.64742	0.91059	0.91047	1	18316	0	-0.64742
HIGD2B	2	0.015535	0.017284	0.960253	371	1	-0.47909	0.63202	0.63159	1	12368	0	-0.47909
SMARCC1	2	0.015582	0.017333	0.960253	372	1	-0.70725	0.95153	0.95146	1	19279	0	-0.70725
LOC124900252	2	0.01563	0.01738	0.960253	373	1	-0.76036	0.98094	0.9809	1	20011	0	-0.76036
TAF4	2	0.015677	0.017431	0.960253	374	1	-0.72559	0.96874	0.96869	1	19698	0	-0.72559
SPMAP2L	2	0.015725	0.017476	0.960253	375	1	-0.66172	0.92396	0.92385	1	18626	0	-0.66172
COL20A1	2	0.015772	0.01751	0.960253	376	1	-0.64293	0.90894	0.90877	1	18275	0	-0.64293
APLP2	2	0.015819	0.017553	0.960253	377	1	-0.54648	0.75453	0.75396	1	14941	0	-0.54648
EDNRB	2	0.015867	0.017591	0.960253	378	1	-0.50767	0.70108	0.70067	1	13834	0	-0.50767
LOC124901482	2	0.015914	0.017639	0.960253	379	1	-0.48278	0.63232	0.63189	1	12372	0	-0.48278
GRIA2	2	0.015962	0.01768	0.960253	380	1	-0.47908	0.64947	0.64902	1	12736	0	-0.47908
UBE2F-SCLY	2	0.016009	0.01772	0.960253	381	1	-0.76011	0.9832	0.98312	1	20065	0	-0.76011
LSM14A	2	0.016056	0.017763	0.960253	382	1	-0.44605	0.56862	0.56848	1	11059	0	-0.44605
CRCP	2	0.016104	0.017809	0.960253	383	1	-0.7284	0.97227	0.9722	1	19793	0	-0.7284
UBE2V1P16	2	0.016151	0.017854	0.960253	384	1	-0.55204	0.79179	0.79125	1	15706	0	-0.55204
CDH8	2	0.016198	0.017901	0.960254	385	1	-0.45179	0.59053	0.59027	1	11500	0	-0.45179
KCNH7	2	0.016293	0.017981	0.961655	386	1	-0.74586	0.9782	0.97813	1	19938	0	-0.74586
DSEL	2	0.016341	0.018028	0.961655	387	1	-0.7689	0.98664	0.98656	1	20160	0	-0.7689
VTA1	2	0.016435	0.018113	0.961655	388	1	-0.41763	0.48472	0.48457	1	9402	0	-0.41763
ENOX2	2	0.016483	0.018158	0.961655	389	1	-0.84969	0.99697	0.99691	1	20445	0	-0.84969
ADAT3	2	0.01653	0.018197	0.961655	390	1	-0.66956	0.93017	0.93015	1	18766	0	-0.66956
ENSG00000273155	2	0.016577	0.018242	0.961655	391	1	-0.63188	0.89351	0.89321	1	17928	0	-0.63188
GABBR1	2	0.016625	0.018282	0.961655	392	1	0.62474	0.010742	0.011613	0.870727	274	1	0.62474
COX7A1	2	0.016672	0.018317	0.961655	393	1	-0.54642	0.77722	0.77661	1	15386	0	-0.54642
ZNF266	2	0.01672	0.018358	0.961655	394	1	-0.61859	0.88931	0.88905	1	17824	0	-0.61859
CCDC152	2	0.016767	0.018405	0.961655	395	1	-0.55962	0.80295	0.80244	1	15950	0	-0.55962
ZNF852	2	0.016814	0.01846	0.961655	396	1	-0.59114	0.85496	0.85478	1	17046	0	-0.59114
ONECUT1	2	0.016862	0.018507	0.961655	397	1	-0.35834	0.40085	0.40076	1	7728	0	-0.35834
KLHL15	2	0.016909	0.018554	0.961655	398	1	-0.62801	0.88586	0.88561	1	17745	0	-0.62801
GATAD1	2	0.016956	0.018598	0.961655	399	1	-0.69042	0.96149	0.96153	1	19513	0	-0.69042
ADAM9	2	0.017004	0.018635	0.961655	400	1	-0.81249	0.9945	0.99441	1	20369	0	-0.81249
MAOA	2	0.017098	0.018721	0.961655	401	1	-0.51721	0.71365	0.71315	1	14099	0	-0.51721
TSPAN12	2	0.017146	0.018771	0.961655	402	1	-0.5756	0.82552	0.82524	1	16424	0	-0.5756
UQCRH	2	0.017193	0.018819	0.961655	403	1	-0.031066	0.093366	0.093288	1	1704	0	-0.031066
MRGPRF	2	0.017241	0.018868	0.961655	404	1	-0.021454	0.084155	0.083999	1	1524	0	-0.021454
CKS2	2	0.017288	0.018914	0.961655	405	1	-0.53142	0.77382	0.77325	1	15314	0	-0.53142
ENSG00000288646	2	0.017335	0.018957	0.961655	406	1	-0.64385	0.92658	0.92655	1	18684	0	-0.64385
CCL1	2	0.01743	0.019047	0.963317	407	1	-0.28886	0.29283	0.29283	1	5598	0	-0.28886
PTMA	2	0.017477	0.019102	0.963317	408	1	-0.81697	0.99379	0.99371	1	20357	0	-0.81697
PCDH10	2	0.017525	0.019141	0.963317	409	1	-0.64134	0.92619	0.92615	1	18679	0	-0.64134
GH1	2	0.017572	0.019185	0.963317	410	1	-0.29551	0.30158	0.30157	1	5770	0	-0.29551
OR4K2	2	0.017619	0.019235	0.963317	411	1	-0.42753	0.56512	0.56498	1	10986	0	-0.42753
USP16	2	0.017667	0.019284	0.963317	412	1	-0.70292	0.96542	0.96538	1	19621	0	-0.70292
TCF12	2	0.017714	0.019333	0.963317	413	1	-0.40031	0.48814	0.48799	1	9471	0	-0.40031
HSPB8	2	0.017761	0.019382	0.963317	414	1	0.64217	0.01098	0.011844	0.881637	276	1	0.64217
ABAT	2	0.017809	0.019433	0.963317	415	1	-0.61778	0.87817	0.87809	1	17590	0	-0.61778
OPRPN	2	0.017856	0.01948	0.963317	416	1	-0.34627	0.3916	0.39156	1	7532	0	-0.34627
ZSCAN9	2	0.017903	0.019519	0.963317	417	1	-0.0465	0.099314	0.09922	1	1821	0	-0.0465
TMEM67	2	0.017951	0.019555	0.963317	418	1	-0.33135	0.3591	0.35908	1	6901	0	-0.33135
HSFY2	2	0.018045	0.019637	0.963317	419	1	-0.51555	0.76132	0.7607	1	15072	0	-0.51555
CCDC66	2	0.018093	0.019679	0.963317	420	1	-0.66191	0.94819	0.9481	1	19204	0	-0.66191
CPSF6	2	0.01814	0.019724	0.963317	421	1	-0.46233	0.61129	0.61094	1	11947	0	-0.46233
MCM3	2	0.018211	0.019787	0.963317	422	1	-0.80303	0.99189	0.9918	1	20298	0	-0.80303
IL1RL1	2	0.018211	0.019787	0.963317	423	1	-0.53647	0.76584	0.76518	1	15162	0	-0.53647
CTU2	2	0.018329	0.0199	0.964934	424	1	-0.65615	0.93924	0.93926	1	18972	0	-0.65615
HPSE2	2	0.0184	0.019973	0.964934	425	1	-0.75929	0.98458	0.98451	1	20104	0	-0.75929
GNAI2	2	0.0184	0.019973	0.964934	426	1	-0.36358	0.41174	0.4116	1	7957	0	-0.36358
RIMS2	2	0.018471	0.020041	0.964934	427	1	-0.382	0.50453	0.50444	1	9794	0	-0.382
SPTSSB	2	0.018542	0.020103	0.964934	428	1	-0.68621	0.95878	0.95879	1	19453	0	-0.68621
KLRG2	2	0.018542	0.020103	0.964934	429	1	-0.656	0.93784	0.93786	1	18932	0	-0.656
INA	2	0.018613	0.020164	0.964934	430	1	-0.41664	0.52585	0.52579	1	10210	0	-0.41664
FOXS1	2	0.018661	0.020209	0.964934	431	1	-0.48743	0.70648	0.70609	1	13954	0	-0.48743
NHLRC3	2	0.018708	0.020253	0.964934	432	1	-0.48931	0.71579	0.71532	1	14141	0	-0.48931
MTLN	2	0.018755	0.020308	0.964934	433	1	-0.45763	0.63573	0.63534	1	12446	0	-0.45763
BBS4	2	0.018803	0.020366	0.964934	434	1	-0.41042	0.53435	0.53432	1	10374	0	-0.41042
NR2E3	2	0.018874	0.020438	0.964934	435	1	-0.55741	0.805	0.8045	1	15998	0	-0.55741
POF1B	2	0.018874	0.020438	0.964934	436	1	-0.67408	0.948	0.94791	1	19199	0	-0.67408
LMO7	2	0.018945	0.020508	0.964934	437	1	-0.59256	0.8846	0.88439	1	17715	0	-0.59256
TMEM168	2	0.018992	0.020553	0.964934	438	1	-0.6396	0.92149	0.92137	1	18571	0	-0.6396
C5orf15	2	0.019039	0.020596	0.964934	439	1	-0.53062	0.7729	0.77233	1	15293	0	-0.53062
SAMSN1	2	0.019086	0.020644	0.964934	440	1	-0.57173	0.85186	0.85164	1	16973	0	-0.57173
ZFP30	2	0.019134	0.02069	0.964934	441	1	-0.59187	0.88104	0.8809	1	17648	0	-0.59187
KDM7A	2	0.019181	0.020744	0.964934	442	1	-0.81682	0.99454	0.99445	1	20374	0	-0.81682
LOC124901165	2	0.019228	0.020794	0.964934	443	1	-0.82157	0.99616	0.9961	1	20428	0	-0.82157
ANKH	2	0.019299	0.020854	0.964934	444	1	-0.39189	0.47147	0.47147	1	9123	0	-0.39189
METTL5	2	0.019299	0.020854	0.964934	445	1	-0.76114	0.98565	0.98557	1	20129	0	-0.76114
RCN2	2	0.01937	0.020923	0.964934	446	1	-0.58693	0.86028	0.86019	1	17172	0	-0.58693
LOC102723553	2	0.019418	0.020972	0.964934	447	1	-0.84481	0.99733	0.99727	1	20460	0	-0.84481
EIF2A	2	0.019465	0.021009	0.964934	448	1	-0.37784	0.47681	0.47667	1	9230	0	-0.37784
PARP1	2	0.019559	0.021093	0.964934	449	1	-0.37405	0.44944	0.44936	1	8699	0	-0.37405
ATF1	2	0.01963	0.021167	0.964934	450	1	-0.23247	0.22968	0.22943	1	4349	0	-0.23247
MTERF4	2	0.01963	0.021167	0.964934	451	1	-0.81548	0.9958	0.99572	1	20415	0	-0.81548
PEBP4	2	0.019701	0.021242	0.964934	452	1	-0.48777	0.68111	0.68078	1	13409	0	-0.48777
ANKRD30A	2	0.019749	0.02129	0.964934	453	1	-0.63637	0.93091	0.93089	1	18782	0	-0.63637
ZNF596	2	0.019796	0.021328	0.964934	454	1	-0.60255	0.8975	0.89721	1	18006	0	-0.60255
LOC105375107	2	0.019843	0.021377	0.964934	455	1	-0.63558	0.93113	0.93109	1	18788	0	-0.63558
SLC28A1	2	0.019891	0.02143	0.964934	456	1	-0.36786	0.4466	0.4465	1	8637	0	-0.36786
USP11	2	0.019938	0.021471	0.964934	457	1	-0.3503	0.44118	0.44107	1	8537	0	-0.3503
CARD18	2	0.019985	0.021518	0.964934	458	1	-0.60037	0.8906	0.89028	1	17855	0	-0.60037
MOBP	2	0.020032	0.021556	0.964934	459	1	-0.56493	0.83908	0.83893	1	16707	0	-0.56493
NT5C1B-RDH14	2	0.02008	0.021607	0.964934	460	1	-0.24352	0.25454	0.25435	1	4837	0	-0.24352
ELAC1	2	0.020127	0.021667	0.964934	461	1	-0.49342	0.70913	0.70872	1	14004	0	-0.49342
CDY2A	2	0.020174	0.021712	0.964934	462	1	-0.74987	0.98746	0.98731	1	20184	0	-0.74987
OLFM4	2	0.020222	0.02176	0.964934	463	1	-0.69768	0.97131	0.97122	1	19760	0	-0.69768
PKD2L2	2	0.020269	0.021809	0.964934	464	1	-0.61765	0.90001	0.89975	1	18066	0	-0.61765
ANK1	2	0.020316	0.021851	0.964934	465	1	-0.71434	0.97225	0.97217	1	19792	0	-0.71434
BHMT2	2	0.020363	0.021893	0.964934	466	1	-0.42089	0.54577	0.54568	1	10601	0	-0.42089
CT83	2	0.020411	0.021939	0.964934	467	1	-0.29123	0.31992	0.3198	1	6114	0	-0.29123
ZFP28	2	0.020458	0.02198	0.964934	468	1	-0.47809	0.67929	0.67892	1	13369	0	-0.47809
LOC124907867	2	0.020505	0.02203	0.96503	469	1	-0.68995	0.96387	0.96391	1	19582	0	-0.68995
CYSLTR2	2	0.020552	0.022085	0.965326	470	1	-0.6167	0.90741	0.90723	1	18231	0	-0.6167
TPBGL	2	0.0206	0.02213	0.965326	471	1	-0.49145	0.69389	0.69352	1	13678	0	-0.49145
ENSG00000288208	2	0.020647	0.02218	0.965441	472	1	-0.37707	0.47882	0.47869	1	9276	0	-0.37707
TAAR8	2	0.020718	0.022251	0.966097	473	1	-0.76054	0.98939	0.98928	1	20238	0	-0.76054
C1QTNF9B	2	0.020812	0.022336	0.966097	474	1	-0.25989	0.26744	0.26731	1	5101	0	-0.25989
LOC124900173	2	0.020812	0.022336	0.966097	475	1	-0.27513	0.30385	0.30386	1	5815	0	-0.27513
RLN2	2	0.020907	0.022431	0.966115	476	1	-0.62583	0.92449	0.92443	1	18644	0	-0.62583
VPS35L	2	0.020907	0.022431	0.966115	477	1	-0.70884	0.97628	0.97621	1	19883	0	-0.70884
CD53	2	0.020978	0.022505	0.967176	478	1	-0.71224	0.97533	0.97527	1	19861	0	-0.71224
TMPRSS11E	2	0.021025	0.022553	0.967176	479	1	-0.70827	0.96997	0.96992	1	19731	0	-0.70827
OLIG3	2	0.02112	0.02265	0.967176	480	1	-0.17954	0.19148	0.19107	1	3598	0	-0.17954
BIVM	2	0.021167	0.022693	0.967176	481	1	-0.6141	0.91014	0.91002	1	18303	0	-0.6141
ITGAX	2	0.021214	0.022737	0.967176	482	1	-0.55415	0.8427	0.84253	1	16776	0	-0.55415
ADAM23	2	0.021261	0.022773	0.967176	483	1	-0.75534	0.98873	0.98861	1	20216	0	-0.75534
NDNF	2	0.021309	0.022819	0.967176	484	1	-0.76118	0.98976	0.98964	1	20248	0	-0.76118
ELOB	2	0.021356	0.02286	0.967176	485	1	-0.39824	0.53512	0.53508	1	10387	0	-0.39824
FAM156A	2	0.021427	0.022926	0.967176	486	1	-0.24874	0.30584	0.30585	1	5853	0	-0.24874
DKC1	2	0.021427	0.022926	0.967176	487	1	-0.73186	0.98089	0.98085	1	20008	0	-0.73186
EMSY	2	0.021498	0.022999	0.967857	488	1	-0.46342	0.64884	0.6484	1	12721	0	-0.46342
DDX60	2	0.021545	0.023036	0.967857	489	1	-0.31705	0.37329	0.37333	1	7179	0	-0.31705
GAB3	2	0.021592	0.023092	0.968163	490	1	-0.78557	0.99298	0.99289	1	20335	0	-0.78557
CCNYL1	2	0.021639	0.023145	0.968163	491	1	-0.41504	0.56937	0.56925	1	11075	0	-0.41504
SFTA2	2	0.021687	0.023187	0.968163	492	1	-0.5132	0.82512	0.82482	1	16417	0	-0.5132
ALB	2	0.021734	0.023236	0.968163	493	1	-0.4298	0.60781	0.60743	1	11868	0	-0.4298
SLC35A1	2	0.021781	0.023279	0.968163	494	1	-0.56858	0.85265	0.85245	1	16993	0	-0.56858
UPRT	2	0.021876	0.023364	0.969727	495	1	-0.41954	0.56998	0.56987	1	11086	0	-0.41954
PUS7	2	0.021923	0.023422	0.969771	496	1	-0.5244	0.78874	0.78821	1	15634	0	-0.5244
SCARA3	2	0.02197	0.023462	0.969771	497	1	-0.044716	0.098679	0.098589	1	1808	0	-0.044716
SHFL	2	0.022017	0.023509	0.969771	498	1	-0.71565	0.97648	0.97641	1	19886	0	-0.71565
SLC6A20	2	0.022065	0.023554	0.969771	499	1	-0.73568	0.98171	0.98167	1	20031	0	-0.73568
GPR65	2	0.022112	0.023609	0.970109	500	1	-0.55044	0.8459	0.84576	1	16850	0	-0.55044
ENSG00000285444	2	0.022159	0.023658	0.970169	501	1	-0.22154	0.23194	0.23167	1	4396	0	-0.22154
ZBTB11	2	0.022348	0.023848	0.9755	502	1	-0.52974	0.81381	0.81349	1	16177	0	-0.52974
SMIM31	2	0.022466	0.023959	0.9755	503	1	-0.40304	0.57242	0.57227	1	11131	0	-0.40304
KRBOX4	2	0.022466	0.023959	0.9755	504	1	-0.51474	0.79074	0.79021	1	15679	0	-0.51474
BEX5	2	0.022561	0.024066	0.9755	505	1	-0.63796	0.93607	0.93608	1	18892	0	-0.63796
TMEM65	2	0.022561	0.024066	0.9755	506	1	-0.20771	0.20997	0.20972	1	3956	0	-0.20771
PRMT9	2	0.022631	0.024135	0.9755	507	1	-0.32182	0.38079	0.38077	1	7326	0	-0.32182
GJA10	2	0.022679	0.024183	0.9755	508	1	-0.46311	0.67899	0.67862	1	13365	0	-0.46311
SERPINB3	2	0.022726	0.024221	0.9755	509	1	-0.70278	0.97537	0.97531	1	19863	0	-0.70278
CHS.58897	2	0.022773	0.024262	0.9755	510	1	-0.35049	0.42876	0.42874	1	8293	0	-0.35049
KCNE1	2	0.02282	0.024308	0.9755	511	1	-0.79397	0.99478	0.99469	1	20383	0	-0.79397
SLC51B	2	0.022868	0.024351	0.9755	512	1	-0.21358	0.2319	0.23164	1	4395	0	-0.21358
SEC24B	2	0.022915	0.02439	0.9755	513	1	-0.71386	0.98022	0.98016	1	19984	0	-0.71386
ZNF320	2	0.022962	0.024434	0.9755	514	1	-0.71319	0.97656	0.97648	1	19888	0	-0.71319
KLF15	2	0.023009	0.024474	0.9755	515	1	-0.41621	0.57133	0.57117	1	11112	0	-0.41621
PLIN2	2	0.023104	0.024556	0.9755	516	1	-0.58225	0.89077	0.89047	1	17860	0	-0.58225
CXCL9	2	0.023151	0.024602	0.9755	517	1	-0.46161	0.69611	0.69571	1	13728	0	-0.46161
SMIM10L1	2	0.023222	0.024659	0.9755	518	1	-0.41534	0.5886	0.58837	1	11464	0	-0.41534
C3orf52	2	0.023222	0.024659	0.9755	519	1	-0.30525	0.39073	0.39068	1	7516	0	-0.30525
SPDYC	2	0.023292	0.02473	0.9755	520	1	-0.64893	0.95279	0.95272	1	19312	0	-0.64893
FAM47E-STBD1	2	0.02334	0.024777	0.9755	521	1	-0.60716	0.90763	0.90745	1	18238	0	-0.60716
METTL18	2	0.02341	0.024857	0.9755	522	1	-0.63734	0.94045	0.94044	1	18999	0	-0.63734
DTNB	2	0.02341	0.024857	0.9755	523	1	-0.71517	0.98086	0.98082	1	20007	0	-0.71517
EID2B	2	0.023481	0.024926	0.9755	524	1	-0.80867	0.99553	0.99544	1	20402	0	-0.80867
MMP12	2	0.023552	0.024993	0.9755	525	1	-0.47675	0.71233	0.71191	1	14076	0	-0.47675
PGM2	2	0.023552	0.024993	0.9755	526	1	-0.4602	0.67949	0.67913	1	13374	0	-0.4602
ENSG00000272410	2	0.02367	0.025109	0.9755	527	1	-0.12003	0.14752	0.14723	1	2743	0	-0.12003
U2SURP	2	0.023717	0.025155	0.9755	528	1	-0.67626	0.96761	0.96755	1	19675	0	-0.67626
SMAGP	2	0.023788	0.025223	0.9755	529	1	-0.022407	0.093093	0.093021	1	1699	0	-0.022407
PPM1B	2	0.023788	0.025223	0.9755	530	1	-0.6973	0.97485	0.97482	1	19852	0	-0.6973
TAAR9	2	0.023906	0.025321	0.9755	531	1	-0.70699	0.97697	0.97689	1	19900	0	-0.70699
ZNF804B	2	0.023906	0.025321	0.9755	532	1	-0.8012	0.99568	0.99559	1	20411	0	-0.8012
IAPP	2	0.023906	0.025321	0.9755	533	1	-0.68786	0.9692	0.96916	1	19713	0	-0.68786
ING5	2	0.024	0.025411	0.9755	534	1	-0.43203	0.63341	0.63295	1	12394	0	-0.43203
C4orf17	2	0.024048	0.025466	0.9755	535	1	-0.6509	0.95246	0.9524	1	19303	0	-0.6509
MYH3	2	0.024095	0.025506	0.9755	536	1	-0.40471	0.5612	0.56111	1	10902	0	-0.40471
SGTA	2	0.024142	0.025548	0.9755	537	1	-0.66789	0.96286	0.96288	1	19550	0	-0.66789
NAP1L3	2	0.024189	0.025593	0.9755	538	1	-0.78516	0.99597	0.9959	1	20420	0	-0.78516
SIT1	2	0.024236	0.025638	0.9755	539	1	-0.58207	0.90858	0.90841	1	18265	0	-0.58207
APBB1	2	0.024284	0.025679	0.9755	540	1	-0.39322	0.53598	0.53592	1	10405	0	-0.39322
MESP2	2	0.024331	0.025729	0.9755	541	1	-0.37399	0.48192	0.48176	1	9341	0	-0.37399
RNF7	2	0.024378	0.025768	0.9755	542	1	-0.66057	0.95953	0.95955	1	19472	0	-0.66057
AGBL4	2	0.024425	0.025812	0.9755	543	1	-0.32505	0.41458	0.41441	1	8009	0	-0.32505
SCO1	2	0.024472	0.025857	0.9755	544	1	-0.53201	0.8304	0.83008	1	16522	0	-0.53201
LOC124903723	2	0.024519	0.025905	0.9755	545	1	-0.38728	0.52016	0.52011	1	10085	0	-0.38728
CDK5R2	2	0.024567	0.025943	0.9755	546	1	-0.40217	0.56584	0.56571	1	10998	0	-0.40217
HMSD	2	0.024614	0.025986	0.9755	547	1	-0.68334	0.9719	0.97182	1	19780	0	-0.68334
CYLC1	2	0.024661	0.026024	0.9755	548	1	-0.71419	0.98208	0.98203	1	20040	0	-0.71419
KPNA3	2	0.024708	0.026067	0.9755	549	1	-0.5502	0.85326	0.8531	1	17004	0	-0.5502
ZNF543	2	0.02485	0.026193	0.977745	550	1	-0.79741	0.99545	0.99535	1	20399	0	-0.79741
PKNOX2	2	0.024897	0.026241	0.977745	551	1	-0.19743	0.24445	0.24424	1	4637	0	-0.19743
N4BP2L2	2	0.024944	0.026292	0.977745	552	1	-0.73171	0.98624	0.98616	1	20153	0	-0.73171
MS4A4E	2	0.024991	0.026335	0.977745	553	1	-0.51603	0.78904	0.78849	1	15641	0	-0.51603
RNASE1	2	0.025062	0.026413	0.977745	554	1	-0.38175	0.52001	0.51997	1	10081	0	-0.38175
MKLN1	2	0.025062	0.026413	0.977745	555	1	-0.81309	0.99666	0.99658	1	20439	0	-0.81309
FAN1	2	0.02518	0.026507	0.979477	556	1	-0.44909	0.66885	0.66842	1	13167	0	-0.44909
NUP42	2	0.025274	0.026596	0.980828	557	1	-0.41938	0.61407	0.6137	1	12005	0	-0.41938
EPS15L1	2	0.025321	0.026639	0.980828	558	1	-0.52701	0.83	0.82969	1	16511	0	-0.52701
SYNGR1	2	0.025368	0.026695	0.981128	559	1	-0.55622	0.87332	0.87327	1	17477	0	-0.55622
IL17B	2	0.025416	0.026743	0.981136	560	1	-0.0017375	0.087945	0.0878	1	1600	0	-0.0017375
HMGN2	2	0.025463	0.026791	0.981136	561	1	-0.099504	0.13615	0.13595	1	2524	0	-0.099504
C1QTNF3-AMACR	2	0.02551	0.026842	0.981136	562	1	-0.20958	0.2415	0.24126	1	4582	0	-0.20958
ENSG00000293562	2	0.025604	0.026941	0.981136	563	1	-0.70819	0.98101	0.98097	1	20014	0	-0.70819
TBP	2	0.025651	0.026985	0.981136	564	1	-0.50889	0.83617	0.83594	1	16640	0	-0.50889
EIF1B	2	0.025699	0.027024	0.981136	565	1	-0.52033	0.79962	0.7991	1	15887	0	-0.52033
YIPF3	2	0.025746	0.027068	0.981136	566	1	-0.35925	0.51766	0.51761	1	10040	0	-0.35925
NDUFAF8	2	0.025793	0.027105	0.981136	567	1	-0.38612	0.53638	0.53632	1	10415	0	-0.38612
CLEC12A	2	0.02584	0.027147	0.981136	568	1	-0.095846	0.16404	0.1638	1	3066	0	-0.095846
CRACR2A	2	0.025887	0.027194	0.981136	569	1	-0.51479	0.81691	0.81657	1	16241	0	-0.51479
TLR4	2	0.025934	0.027241	0.981136	570	1	-0.64562	0.94855	0.94846	1	19209	0	-0.64562
NLRP9	2	0.025981	0.027284	0.981136	571	1	-0.067831	0.12103	0.12083	1	2242	0	-0.067831
LRAT	2	0.026029	0.027325	0.981136	572	1	-0.65059	0.96116	0.96119	1	19507	0	-0.65059
TXNDC17	2	0.026076	0.027373	0.981136	573	1	-0.64453	0.94886	0.94878	1	19218	0	-0.64453
SIAH1	2	0.026123	0.02742	0.981136	574	1	-0.52626	0.81103	0.81064	1	16112	0	-0.52626
SCN2A	2	0.02617	0.027459	0.981136	575	1	-0.70163	0.97836	0.97828	1	19941	0	-0.70163
JUNB	2	0.026264	0.02755	0.982088	576	1	-0.59325	0.91289	0.91277	1	18367	0	-0.59325
ENSG00000257065	2	0.026311	0.02759	0.982088	577	1	-0.76609	0.99254	0.99245	1	20322	0	-0.76609
FSTL5	2	0.026358	0.027633	0.982088	578	1	-0.59496	0.9256	0.92555	1	18665	0	-0.59496
ENTPD6	2	0.026406	0.027677	0.982088	579	1	-0.40876	0.60083	0.60042	1	11718	0	-0.40876
ALK	2	0.026453	0.027727	0.982153	580	1	-0.53491	0.85367	0.8535	1	17017	0	-0.53491
CLDN12	2	0.0265	0.027778	0.982286	581	1	-0.58748	0.89801	0.89775	1	18021	0	-0.58748
SDHAF2	2	0.026547	0.02783	0.982401	582	1	-0.54995	0.84835	0.84816	1	16900	0	-0.54995
CIB1	2	0.026641	0.027923	0.983801	583	1	-0.45766	0.69466	0.69426	1	13698	0	-0.45766
ZNF14	2	0.026688	0.027965	0.983801	584	1	-0.81195	0.99724	0.99719	1	20456	0	-0.81195
ZC3H14	2	0.026783	0.028056	0.984097	585	1	-0.30584	0.38869	0.38864	1	7477	0	-0.30584
CKMT2	2	0.02683	0.028101	0.984097	586	1	-0.1526	0.20078	0.20043	1	3777	0	-0.1526
MGARP	2	0.026877	0.02814	0.984097	587	1	-0.51649	0.8162	0.81587	1	16227	0	-0.51649
BATF2	2	0.026924	0.02819	0.984097	588	1	-0.27644	0.33291	0.33276	1	6363	0	-0.27644
COL4A6	2	0.026971	0.028237	0.984097	589	1	0.49396	0.015677	0.01639	1	327	1	0.49396
TGM7	2	0.027018	0.028276	0.984097	590	1	-0.44971	0.69462	0.69423	1	13697	0	-0.44971
CPHXL2	2	0.027065	0.02832	0.984097	591	1	-0.74318	0.99179	0.99169	1	20295	0	-0.74318
ATXN1L	2	0.027112	0.028364	0.984097	592	1	-0.41683	0.62433	0.6239	1	12203	0	-0.41683
DCDC2	2	0.02716	0.028404	0.984097	593	1	-0.6766	0.96906	0.96903	1	19707	0	-0.6766
RAD51AP1	2	0.027207	0.028458	0.98429	594	1	-0.51719	0.83684	0.83666	1	16655	0	-0.51719
POMK	2	0.027301	0.028548	0.984951	595	1	-0.65225	0.96349	0.96352	1	19571	0	-0.65225
LRRC8E	2	0.027348	0.02859	0.984951	596	1	-0.32009	0.42927	0.42924	1	8302	0	-0.32009
PIK3CB	2	0.027395	0.028643	0.984951	597	1	-0.74609	0.99099	0.99085	1	20279	0	-0.74609
DDO	2	0.027442	0.02869	0.984951	598	1	-0.2267	0.26076	0.26057	1	4964	0	-0.2267
EIF2AK2	2	0.027489	0.028736	0.984951	599	1	-0.51124	0.83292	0.8326	1	16575	0	-0.51124
ADRA2B	2	0.02756	0.028813	0.984951	600	1	-0.22341	0.25821	0.25808	1	4914	0	-0.22341
VSTM5	2	0.02756	0.028813	0.984951	601	1	-0.7448	0.99026	0.99013	1	20262	0	-0.7448
KCND3	2	0.027631	0.028872	0.985338	602	1	-0.37567	0.53777	0.5377	1	10450	0	-0.37567
FGF5	2	0.027725	0.028964	0.985893	603	1	-0.45427	0.7023	0.70186	1	13859	0	-0.45427
ILF3	2	0.027819	0.029056	0.985893	604	1	-0.8034	0.99684	0.99678	1	20441	0	-0.8034
ZNF264	2	0.027866	0.0291	0.985893	605	1	-0.4425	0.70235	0.70192	1	13861	0	-0.4425
P2RY14	2	0.027913	0.029146	0.985893	606	1	-0.59808	0.92617	0.92613	1	18678	0	-0.59808
FSCB	2	0.02796	0.029189	0.985893	607	1	-0.43293	0.66678	0.66633	1	13120	0	-0.43293
MEPE	2	0.028007	0.029231	0.985893	608	1	-0.44922	0.70158	0.70115	1	13844	0	-0.44922
PTPRZ1	2	0.028055	0.029283	0.985893	609	1	-0.72323	0.98695	0.98683	1	20169	0	-0.72323
ZNF98	2	0.028125	0.029358	0.985893	610	1	-0.30332	0.38873	0.38868	1	7478	0	-0.30332
GPR119	2	0.028125	0.029358	0.985893	611	1	-0.46407	0.72818	0.72766	1	14398	0	-0.46407
NIM1K	2	0.028196	0.029433	0.985893	612	1	-0.35945	0.49485	0.49469	1	9602	0	-0.35945
DCC	2	0.028243	0.029469	0.985893	613	1	-0.77913	0.99556	0.99546	1	20404	0	-0.77913
SHOX2	2	0.02829	0.029509	0.985893	614	1	-0.69182	0.97754	0.97747	1	19917	0	-0.69182
GJB7	2	0.028337	0.029548	0.985893	615	1	-0.5168	0.82236	0.82209	1	16355	0	-0.5168
PSEN2	2	0.028384	0.029593	0.985893	616	1	-0.63876	0.9591	0.95911	1	19463	0	-0.63876
MND1	2	0.028431	0.029646	0.985893	617	1	-0.57627	0.92193	0.92178	1	18581	0	-0.57627
HIF1AN	2	0.028478	0.029699	0.985893	618	1	-0.26373	0.36422	0.36423	1	6991	0	-0.26373
NDEL1	2	0.028525	0.02975	0.985893	619	1	-0.60519	0.93423	0.93418	1	18854	0	-0.60519
LOC124903185	2	0.028572	0.029794	0.985893	620	1	-0.46138	0.7313	0.73081	1	14459	0	-0.46138
STOX2	2	0.02862	0.029842	0.985893	621	1	-0.75061	0.9935	0.99341	1	20351	0	-0.75061
TTLL10	2	0.028667	0.029888	0.985893	622	1	0.043926	0.086576	0.086411	1	1572	0	0.043926
LOC124905977	2	0.028714	0.029927	0.985893	623	1	-0.33909	0.46566	0.46565	1	9018	0	-0.33909
PNMA6E	2	0.028784	0.029992	0.985893	624	1	-0.31876	0.41097	0.41083	1	7944	0	-0.31876
LOC124902805	2	0.028784	0.029992	0.985893	625	1	0.03839	0.07912	0.079005	1	1423	0	0.03839
KLF10	2	0.028855	0.030054	0.986222	626	1	-0.41186	0.64615	0.64574	1	12663	0	-0.41186
SOX3	2	0.028902	0.030098	0.986222	627	1	-0.55802	0.88805	0.88778	1	17798	0	-0.55802
PTBP1	2	0.029043	0.030238	0.988822	628	1	-0.54598	0.88733	0.88707	1	17775	0	-0.54598
KIRREL3	2	0.02909	0.030295	0.988822	629	1	-0.45738	0.74352	0.74304	1	14736	0	-0.45738
SPANXN2	2	0.029137	0.030345	0.988822	630	1	-0.39051	0.57637	0.57619	1	11218	0	-0.39051
NSMCE1	2	0.029184	0.030388	0.988822	631	1	-0.016458	0.095911	0.095824	1	1756	0	-0.016458
SURF4	2	0.029231	0.030418	0.988822	632	1	-0.74673	0.99332	0.99322	1	20347	0	-0.74673
GLB1L3	2	0.029279	0.030466	0.988824	633	1	-0.80192	0.9974	0.99734	1	20464	0	-0.80192
FSBP	2	0.029373	0.030559	0.990263	634	1	-0.72708	0.98972	0.9896	1	20247	0	-0.72708
ZNF750	2	0.02942	0.030608	0.99031	635	1	-0.57811	0.90285	0.90258	1	18132	0	-0.57811
H2BC6	2	0.029467	0.030663	0.990527	636	1	0.16779	0.061526	0.0614	1	1106	1	0.16779
PCDHB8	2	0.029561	0.030758	0.991837	637	1	-0.53745	0.85126	0.85105	1	16960	0	-0.53745
QNG1	2	0.029608	0.030806	0.991837	638	1	-0.46754	0.75404	0.75347	1	14933	0	-0.46754
TLCD4-RWDD3	2	0.029655	0.030853	0.991837	639	1	-0.50508	0.8322	0.83189	1	16561	0	-0.50508
CCL20	2	0.029702	0.030901	0.991837	640	1	-0.46272	0.73607	0.7356	1	14560	0	-0.46272
DNAJB6	2	0.029749	0.030945	0.991837	641	1	-0.76976	0.99472	0.99462	1	20381	0	-0.76976
UACA	2	0.029843	0.031034	0.992141	642	1	-0.71774	0.98989	0.98977	1	20252	0	-0.71774
EBF2	2	0.02989	0.031076	0.992141	643	1	-0.19249	0.258	0.25787	1	4909	0	-0.19249
ELP3	2	0.029937	0.03112	0.992141	644	1	-0.78954	0.99614	0.99607	1	20426	0	-0.78954
TGFBR3	2	0.029984	0.03117	0.992141	645	1	-0.24441	0.34044	0.34032	1	6515	0	-0.24441
KRTAP19-6	2	0.030031	0.031213	0.992141	646	1	-0.47574	0.76972	0.76912	1	15234	0	-0.47574
BCOR	2	0.030078	0.031264	0.992141	647	1	-0.39284	0.62472	0.62428	1	12212	0	-0.39284
RGS19	2	0.030125	0.031305	0.992141	648	1	-0.76832	0.99478	0.99469	1	20384	0	-0.76832
ENSG00000267552	2	0.030173	0.031354	0.992141	649	1	-0.55628	0.90174	0.90146	1	18106	0	-0.55628
MMGT1	2	0.03022	0.03139	0.992141	650	1	-0.50741	0.83088	0.83057	1	16533	0	-0.50741
SDC1	2	0.030267	0.031438	0.992141	651	1	-0.44031	0.68307	0.68273	1	13450	0	-0.44031
SCP2D1	2	0.030314	0.031486	0.992141	652	1	-0.63404	0.95661	0.95663	1	19405	0	-0.63404
ZSCAN5B	2	0.030408	0.031582	0.99245	653	1	-0.6577	0.97047	0.97039	1	19741	0	-0.6577
MRPL21	2	0.030478	0.031641	0.99245	654	1	-0.66051	0.97365	0.97361	1	19825	0	-0.66051
HGSNAT	2	0.030478	0.031641	0.99245	655	1	-0.37679	0.57285	0.5727	1	11144	0	-0.37679
LAMB2	2	0.030549	0.031707	0.992955	656	1	-0.24509	0.31674	0.31664	1	6059	0	-0.24509
TRPC5	2	0.030596	0.031753	0.992955	657	1	-0.016528	0.097727	0.097612	1	1792	0	-0.016528
MIER1	2	0.03069	0.031842	0.993583	658	1	-0.46252	0.74067	0.74019	1	14672	0	-0.46252
ENSG00000288683	2	0.030737	0.031889	0.993583	659	1	-0.3955	0.59805	0.59771	1	11657	0	-0.3955
PPA2	2	0.030831	0.031986	0.993583	660	1	-0.53616	0.88125	0.8811	1	17654	0	-0.53616
CDY1	2	0.030878	0.032026	0.993583	661	1	-0.68484	0.9825	0.98242	1	20048	0	-0.68484
CNOT9	2	0.030925	0.032065	0.993583	662	1	-0.66587	0.97229	0.97222	1	19794	0	-0.66587
VSIG2	2	0.030996	0.03213	0.993583	663	1	-0.17852	0.23758	0.2374	1	4505	0	-0.17852
ENSG00000269476	2	0.030996	0.03213	0.993583	664	1	-0.64169	0.96797	0.96791	1	19681	0	-0.64169
ENSG00000275063	2	0.031066	0.032195	0.993583	665	1	-0.68833	0.98011	0.98005	1	19981	0	-0.68833
GRHL1	2	0.031113	0.032251	0.993583	666	1	-0.70247	0.98757	0.98743	1	20186	0	-0.70247
PPP1R3A	2	0.03116	0.032296	0.993583	667	1	-0.57446	0.90903	0.90886	1	18277	0	-0.57446
WNT3A	2	0.031207	0.032337	0.993583	668	1	-0.37422	0.55198	0.55189	1	10712	0	-0.37422
CCNA1	2	0.031254	0.032386	0.993583	669	1	-0.35386	0.54559	0.54551	1	10598	0	-0.35386
P2RY10	2	0.031301	0.03244	0.993583	670	1	-0.74671	0.99442	0.99433	1	20368	0	-0.74671
MAP2	2	0.031348	0.032488	0.993583	671	1	-0.70656	0.9863	0.98621	1	20154	0	-0.70656
LRFN5	2	0.031395	0.032527	0.993583	672	1	-0.50403	0.83508	0.83482	1	16620	0	-0.50403
STXBP5	2	0.031442	0.03258	0.993583	673	1	-0.47668	0.8146	0.8143	1	16196	0	-0.47668
LRRK1	2	0.031513	0.032644	0.993583	674	1	-0.41702	0.67025	0.6698	1	13196	0	-0.41702
B3GNT2	2	0.031513	0.032644	0.993583	675	1	-0.59084	0.93439	0.93433	1	18857	0	-0.59084
RIC3	2	0.031583	0.032715	0.993917	676	1	-0.5414	0.87822	0.87814	1	17592	0	-0.5414
PGM3	2	0.03163	0.03276	0.993917	677	1	-0.73751	0.99291	0.99282	1	20332	0	-0.73751
CTU1	2	0.031677	0.032807	0.993917	678	1	-0.54883	0.89948	0.89921	1	18054	0	-0.54883
PDE7A	2	0.031771	0.032894	0.993917	679	1	-0.43012	0.70562	0.70521	1	13933	0	-0.43012
LSMEM1	2	0.031818	0.032937	0.993917	680	1	-0.63431	0.96213	0.96217	1	19531	0	-0.63431
MED11	2	0.031865	0.032989	0.993917	681	1	-0.32729	0.4651	0.46508	1	9006	0	-0.32729
CCDC71	2	0.031912	0.033032	0.993917	682	1	-0.63448	0.96295	0.96298	1	19552	0	-0.63448
FBXO5	2	0.031983	0.033095	0.993917	683	1	-0.31671	0.4474	0.44728	1	8657	0	-0.31671
CD1D	2	0.031983	0.033095	0.993917	684	1	-0.0934	0.14187	0.14165	1	2630	0	-0.0934
IFNAR2-IL10RB	2	0.032077	0.033187	0.993917	685	1	-0.4066	0.62648	0.62606	1	12250	0	-0.4066
SNX3	2	0.032077	0.033187	0.993917	686	1	-0.67596	0.9776	0.97752	1	19918	0	-0.67596
SMIM21	2	0.032147	0.033251	0.994366	687	1	-0.35104	0.5028	0.50271	1	9758	0	-0.35104
KATNA1	2	0.032194	0.033299	0.994366	688	1	-0.56588	0.91856	0.91842	1	18495	0	-0.56588
BTD	2	0.032288	0.033392	0.994746	689	1	-0.53198	0.86545	0.86538	1	17303	0	-0.53198
APOA2	2	0.032359	0.03346	0.994746	690	1	-0.60038	0.94205	0.94201	1	19043	0	-0.60038
ODAM	2	0.032359	0.03346	0.994746	691	1	-0.60683	0.9468	0.94672	1	19172	0	-0.60683
OR2J2	2	0.032429	0.03352	0.994746	692	1	-0.38674	0.65826	0.65787	1	12929	0	-0.38674
LOC124902393	2	0.032476	0.033562	0.994746	693	1	-0.729	0.99346	0.99337	1	20349	0	-0.729
TMEM183A	2	0.032523	0.033612	0.994746	694	1	-0.42442	0.69737	0.69696	1	13759	0	-0.42442
CDY2B	2	0.03257	0.033654	0.994746	695	1	-0.77892	0.99737	0.99731	1	20461	0	-0.77892
CTXN2	2	0.032617	0.033707	0.994746	696	1	-0.39137	0.6375	0.63712	1	12481	0	-0.39137
RGS3	2	0.032711	0.033788	0.994746	697	1	-0.79877	0.99742	0.99734	1	20466	0	-0.79877
POLR3F	2	0.032758	0.033837	0.994746	698	1	-0.36558	0.57797	0.57783	1	11249	0	-0.36558
C5orf60	2	0.032805	0.033877	0.994746	699	1	-0.26401	0.34661	0.34663	1	6641	0	-0.26401
STRBP	2	0.032852	0.033925	0.994746	700	1	-0.25011	0.32601	0.32582	1	6231	0	-0.25011
SETD1A	2	0.032922	0.033989	0.994746	701	1	-0.5613	0.90238	0.90208	1	18124	0	-0.5613
GSX1	2	0.032922	0.033989	0.994746	702	1	-0.39524	0.60702	0.60662	1	11854	0	-0.39524
TPMT	2	0.03304	0.034096	0.995533	703	1	-0.57373	0.90803	0.90784	1	18248	0	-0.57373
ZEB1	2	0.033087	0.034143	0.995533	704	1	-0.38056	0.61523	0.61484	1	12027	0	-0.38056
MLDHR	2	0.033157	0.03421	0.995533	705	1	-0.43068	0.69011	0.68974	1	13595	0	-0.43068
MTHFS	2	0.033157	0.03421	0.995533	706	1	-0.48024	0.78626	0.78568	1	15578	0	-0.48024
ZNF536	2	0.033228	0.034282	0.996212	707	1	-0.4641	0.79586	0.79533	1	15792	0	-0.4641
ARB2A	2	0.033322	0.034375	0.996346	708	1	-0.59196	0.9471	0.94701	1	19180	0	-0.59196
CEP19	2	0.033369	0.034422	0.996346	709	1	-0.18011	0.25922	0.25905	1	4936	0	-0.18011
ENSG00000254536	2	0.033416	0.034467	0.996346	710	1	-0.24137	0.31666	0.31656	1	6058	0	-0.24137
AK5	2	0.033463	0.034511	0.996346	711	1	0.13136	0.059258	0.059137	1	1060	1	0.13136
SPRY4	2	0.03351	0.034552	0.996346	712	1	-0.73538	0.99231	0.99222	1	20311	0	-0.73538
DCAF8L2	2	0.033557	0.034588	0.996346	713	1	-0.51649	0.85122	0.85102	1	16958	0	-0.51649
TPD52L1	2	0.033627	0.034662	0.996346	714	1	-0.60131	0.93816	0.93817	1	18943	0	-0.60131
TMLHE	2	0.033697	0.034728	0.996346	715	1	-0.48069	0.78916	0.78862	1	15645	0	-0.48069
ACRV1	2	0.033791	0.034809	0.996346	716	1	-0.62035	0.95845	0.95847	1	19443	0	-0.62035
MAPK4	2	0.033838	0.034853	0.996346	717	1	-0.70445	0.98797	0.98783	1	20198	0	-0.70445
PNMA8C	2	0.033932	0.034951	0.996346	718	1	-0.57823	0.92202	0.92187	1	18582	0	-0.57823
ZNF613	2	0.033979	0.034989	0.996346	719	1	-0.63341	0.96378	0.9638	1	19578	0	-0.63341
SNX13	2	0.034026	0.035043	0.996346	720	1	-0.29201	0.4191	0.41897	1	8098	0	-0.29201
LMLN	2	0.03412	0.035125	0.996346	721	1	-0.39961	0.63934	0.63897	1	12524	0	-0.39961
JCHAIN	2	0.03412	0.035125	0.996346	722	1	-0.73392	0.99317	0.99307	1	20340	0	-0.73392
IFITM2	2	0.03412	0.035125	0.996346	723	1	-0.37822	0.58725	0.58703	1	11439	0	-0.37822
CALHM2	2	0.034261	0.035262	0.996346	724	1	-0.39709	0.62853	0.62812	1	12291	0	-0.39709
THAP1	2	0.034308	0.035304	0.996346	725	1	-0.32009	0.49465	0.4945	1	9598	0	-0.32009
KCND1	2	0.034355	0.035344	0.996346	726	1	-0.68417	0.98542	0.98535	1	20125	0	-0.68417
C6orf141	2	0.034402	0.035391	0.996346	727	1	-0.4829	0.79892	0.79838	1	15868	0	-0.4829
CHRNB4	2	0.034449	0.035438	0.996346	728	1	-0.63071	0.96055	0.96059	1	19491	0	-0.63071
ZBED6	2	0.034495	0.035482	0.996346	729	1	-0.48378	0.81721	0.81688	1	16247	0	-0.48378
SLC9B2	2	0.034542	0.03553	0.996346	730	1	-0.2998	0.42619	0.42612	1	8240	0	-0.2998
CIMAP1A	2	0.034589	0.03557	0.996346	731	1	-0.65499	0.97712	0.97703	1	19906	0	-0.65499
MYRIP	2	0.03466	0.035634	0.996346	732	1	-0.34508	0.51342	0.51335	1	9959	0	-0.34508
CIDEC	2	0.03466	0.035634	0.996346	733	1	-0.59752	0.93548	0.93546	1	18878	0	-0.59752
MAF1	2	0.03473	0.035699	0.996346	734	1	-0.31769	0.46363	0.46362	1	8977	0	-0.31769
ACYP2	2	0.034777	0.035739	0.996346	735	1	-0.34176	0.52526	0.52522	1	10197	0	-0.34176
YTHDF3	2	0.034824	0.035786	0.996346	736	1	-0.69524	0.98787	0.98773	1	20195	0	-0.69524
LIPI	2	0.034871	0.035831	0.996346	737	1	-0.71443	0.99237	0.99228	1	20315	0	-0.71443
INHBE	2	0.034918	0.035882	0.996346	738	1	-0.12834	0.1846	0.1842	1	3464	0	-0.12834
CNKSR2	2	0.034965	0.035929	0.996346	739	1	-0.55865	0.91525	0.91513	1	18423	0	-0.55865
ENSG00000254732	2	0.035012	0.035984	0.996346	740	1	-0.076705	0.19892	0.19857	1	3737	0	-0.076705
TRIM58	2	0.035059	0.036027	0.996346	741	1	-0.31136	0.4775	0.47735	1	9245	0	-0.31136
ITGB3BP	2	0.035129	0.036088	0.996346	742	1	-0.61353	0.95845	0.95847	1	19442	0	-0.61353
LOC124904708	2	0.035129	0.036088	0.996346	743	1	-0.32727	0.48613	0.48596	1	9430	0	-0.32727
OR5M3	2	0.035199	0.03615	0.996346	744	1	-0.55365	0.90782	0.90764	1	18243	0	-0.55365
RBP1	2	0.035246	0.036201	0.996346	745	1	-0.41792	0.68038	0.68004	1	13393	0	-0.41792
PCMTD1	2	0.035293	0.036251	0.996346	746	1	-0.54	0.87559	0.8755	1	17537	0	-0.54
FOSL2	2	0.03534	0.036298	0.996346	747	1	-0.56163	0.91338	0.91329	1	18380	0	-0.56163
DYNLT5	2	0.035387	0.036346	0.996346	748	1	-0.32507	0.48732	0.48713	1	9457	0	-0.32507
SPMIP5	2	0.035457	0.036409	0.996346	749	1	-0.53978	0.88507	0.88486	1	17727	0	-0.53978
SLC6A13	2	0.035457	0.036409	0.996346	750	1	-0.79426	0.99749	0.99742	1	20469	0	-0.79426
LMO2	2	0.035528	0.036476	0.996346	751	1	-0.33234	0.50026	0.50017	1	9705	0	-0.33234
RPS10-NUDT3	2	0.035598	0.036549	0.996346	752	1	-0.62896	0.9667	0.96667	1	19648	0	-0.62896
NCOA2	2	0.035598	0.036549	0.996346	753	1	-0.46866	0.77951	0.7789	1	15434	0	-0.46866
TSNAXIP1	2	0.035668	0.036615	0.996346	754	1	0.01463	0.1056	0.10546	1	1939	0	0.01463
DPPA3	2	0.035739	0.036675	0.996346	755	1	-0.45763	0.78459	0.78393	1	15542	0	-0.45763
CCDC149	2	0.035739	0.036675	0.996346	756	1	-0.4198	0.69513	0.69473	1	13708	0	-0.4198
AP1M1	2	0.035809	0.036745	0.996346	757	1	-0.69047	0.98711	0.98698	1	20177	0	-0.69047
HSD17B8	2	0.035856	0.036786	0.996346	758	1	-0.50677	0.84373	0.84358	1	16801	0	-0.50677
PLA2G4B	2	0.035926	0.036857	0.996346	759	1	0.05235	0.073611	0.073463	1	1325	0	0.05235
PLPP2	2	0.035926	0.036857	0.996346	760	1	-0.66783	0.97833	0.97826	1	19940	0	-0.66783
GPI	2	0.035997	0.036923	0.996559	761	1	-0.60156	0.94901	0.94893	1	19221	0	-0.60156
RIC8A	2	0.036044	0.03698	0.996559	762	1	-0.56593	0.91532	0.91519	1	18425	0	-0.56593
UBE2Q1	2	0.036091	0.037024	0.996559	763	1	-0.42514	0.68997	0.68959	1	13593	0	-0.42514
NDUFA11	2	0.036138	0.037059	0.996559	764	1	-0.41857	0.69592	0.69554	1	13724	0	-0.41857
SPESP1	2	0.036325	0.037247	0.998247	765	1	-0.75081	0.99451	0.99442	1	20370	0	-0.75081
NCMAP	2	0.036372	0.037289	0.998247	766	1	-0.18301	0.25683	0.25672	1	4886	0	-0.18301
HTRA2	2	0.036419	0.037331	0.998247	767	1	-0.13237	0.20851	0.20821	1	3927	0	-0.13237
ENSG00000260371	2	0.036489	0.037403	0.998247	768	1	0.0045533	0.099768	0.09968	1	1831	0	0.0045533
TSN	2	0.036489	0.037403	0.998247	769	1	-0.67962	0.98424	0.98418	1	20093	0	-0.67962
TEX29	2	0.03656	0.037471	0.998247	770	1	-0.49755	0.83853	0.83838	1	16694	0	-0.49755
ZNF626	2	0.036606	0.037521	0.998247	771	1	-0.71289	0.99012	0.98999	1	20259	0	-0.71289
GEMIN4	2	0.036653	0.03756	0.998247	772	1	-0.018039	0.12117	0.12098	1	2245	0	-0.018039
FAM180A	2	0.0367	0.037604	0.998247	773	1	0.48106	0.020458	0.021004	1	390	1	0.48106
COL24A1	2	0.036747	0.037648	0.998247	774	1	-0.58462	0.94312	0.94304	1	19075	0	-0.58462
REXO2	2	0.036794	0.037696	0.998247	775	1	-0.48425	0.81652	0.81619	1	16233	0	-0.48425
PTTG1IP2	2	0.036841	0.037747	0.998247	776	1	-0.67072	0.98299	0.98292	1	20058	0	-0.67072
LOC122539214	2	0.036888	0.037801	0.998247	777	1	-0.34339	0.56379	0.56365	1	10956	0	-0.34339
LOC124900844	2	0.036935	0.037849	0.998247	778	1	-0.33809	0.52281	0.52274	1	10147	0	-0.33809
SFN	2	0.036981	0.037894	0.998247	779	1	-0.38106	0.61554	0.61514	1	12035	0	-0.38106
TBCK	2	0.037028	0.037942	0.998247	780	1	-0.69441	0.98906	0.98896	1	20227	0	-0.69441
PAGE2	2	0.037075	0.037982	0.998247	781	1	-0.63865	0.97394	0.9739	1	19832	0	-0.63865
NDST3	2	0.037122	0.038023	0.998247	782	1	-0.542	0.90632	0.90615	1	18207	0	-0.542
BEAN1	2	0.037169	0.038066	0.998247	783	1	-0.48353	0.8369	0.83672	1	16657	0	-0.48353
POLE4	2	0.037263	0.038149	0.998247	784	1	-0.5483	0.91795	0.91784	1	18481	0	-0.5483
RPUSD4	2	0.03731	0.038203	0.998247	785	1	-0.30569	0.46168	0.46163	1	8933	0	-0.30569
SLC17A2	2	0.037356	0.038248	0.998247	786	1	-0.34965	0.52735	0.5273	1	10240	0	-0.34965
RDX	2	0.037403	0.03829	0.998247	787	1	-0.44529	0.75635	0.75579	1	14980	0	-0.44529
BCL2L12	2	0.03745	0.038339	0.998247	788	1	-0.30943	0.44947	0.44939	1	8700	0	-0.30943
FGFBP1	2	0.037497	0.038389	0.998247	789	1	-0.31385	0.47431	0.47424	1	9180	0	-0.31385
DNASE1L1	2	0.037567	0.038461	0.998247	790	1	-0.28026	0.42134	0.42121	1	8146	0	-0.28026
PRICKLE1	2	0.037567	0.038461	0.998247	791	1	-0.61049	0.96131	0.96134	1	19510	0	-0.61049
TRRAP	2	0.037638	0.038526	0.998247	792	1	-0.55696	0.91959	0.91947	1	18520	0	-0.55696
CD36	2	0.037684	0.038579	0.998247	793	1	-0.52913	0.89992	0.89966	1	18064	0	-0.52913
DCDC2C	2	0.037731	0.038619	0.998247	794	1	-0.63241	0.96566	0.96563	1	19627	0	-0.63241
TPO	2	0.037778	0.038659	0.998247	795	1	-0.18518	0.26326	0.26311	1	5019	0	-0.18518
ST7	2	0.037825	0.038703	0.998247	796	1	-0.67362	0.98417	0.98411	1	20092	0	-0.67362
RWDD2A	2	0.037872	0.038746	0.998247	797	1	-0.52478	0.87108	0.87099	1	17433	0	-0.52478
RUBCNL	2	0.037919	0.038791	0.998247	798	1	-0.70356	0.99111	0.99099	1	20281	0	-0.70356
ZNF575	2	0.037966	0.038831	0.998247	799	1	-0.5977	0.95212	0.95205	1	19296	0	-0.5977
HES4	2	0.038012	0.038883	0.998247	800	1	-0.58487	0.93477	0.93472	1	18866	0	-0.58487
ENSG00000260729	2	0.038059	0.038927	0.998247	801	1	-0.58697	0.93635	0.93637	1	18897	0	-0.58697
TNPO2	2	0.038153	0.039021	0.998247	802	1	0.028933	0.092501	0.092424	1	1687	0	0.028933
ABHD14A	2	0.038223	0.039094	0.998247	803	1	-0.18125	0.2481	0.24785	1	4706	0	-0.18125
HPCA	2	0.038223	0.039094	0.998247	804	1	-0.67652	0.98393	0.98389	1	20083	0	-0.67652
ATP2B3	2	0.038294	0.039153	0.998247	805	1	-0.59201	0.94592	0.94584	1	19150	0	-0.59201
MDH1	2	0.03834	0.039208	0.998247	806	1	-0.47364	0.82313	0.82286	1	16371	0	-0.47364
FN1	2	0.038387	0.039246	0.998247	807	1	-0.74511	0.99577	0.99569	1	20414	0	-0.74511
ZNF549	2	0.038434	0.039291	0.998247	808	1	-0.52897	0.88958	0.88932	1	17833	0	-0.52897
TRIM63	2	0.038481	0.039341	0.998247	809	1	-0.4884	0.83347	0.83317	1	16586	0	-0.4884
ADCY10	2	0.038528	0.039388	0.998247	810	1	-0.61419	0.95986	0.9599	1	19478	0	-0.61419
FANCC	2	0.038575	0.039437	0.998247	811	1	-0.52278	0.86316	0.8631	1	17251	0	-0.52278
MC5R	2	0.038621	0.039479	0.998247	812	1	-0.59871	0.94814	0.94806	1	19203	0	-0.59871
MAS1L	2	0.038715	0.039564	0.998247	813	1	-0.50385	0.85699	0.85683	1	17092	0	-0.50385
REEP4	2	0.038762	0.039604	0.998247	814	1	-0.20963	0.30341	0.3034	1	5807	0	-0.20963
TERB2	2	0.038809	0.03965	0.998247	815	1	-0.33939	0.53278	0.53276	1	10341	0	-0.33939
VSIG4	2	0.038856	0.039698	0.998247	816	1	-0.24918	0.36387	0.36388	1	6984	0	-0.24918
PPP1R27	2	0.038902	0.039747	0.998247	817	1	-0.36643	0.59023	0.58999	1	11496	0	-0.36643
ENSG00000283515	2	0.038949	0.039795	0.998247	818	1	-0.51407	0.86581	0.86574	1	17311	0	-0.51407
HPGD	2	0.038996	0.039847	0.998247	819	1	-0.48714	0.85386	0.85371	1	17022	0	-0.48714
ABI3BP	2	0.03909	0.03994	0.998247	820	1	-0.44666	0.74759	0.7471	1	14825	0	-0.44666
PLB1	2	0.03909	0.03994	0.998247	821	1	-0.40365	0.66074	0.66036	1	12989	0	-0.40365
PRSS58	2	0.03909	0.03994	0.998247	822	1	-0.72519	0.99285	0.99277	1	20330	0	-0.72519
S100A5	2	0.039207	0.040063	0.998901	823	1	-0.41158	0.69152	0.69113	1	13624	0	-0.41158
MAGED1	2	0.039207	0.040063	0.998901	824	1	-0.62012	0.96388	0.96392	1	19584	0	-0.62012
RAB39B	2	0.039324	0.040163	0.999348	825	1	-0.30892	0.48601	0.48583	1	9426	0	-0.30892
FBXO25	2	0.039394	0.040227	0.999348	826	1	-0.52316	0.87489	0.87484	1	17520	0	-0.52316
WWC3	2	0.039394	0.040227	0.999348	827	1	-0.38235	0.61248	0.61215	1	11972	0	-0.38235
GSTA2	2	0.039464	0.04029	0.999707	828	1	-0.48814	0.84032	0.84018	1	16728	0	-0.48814
MLPH	2	0.039511	0.040342	0.999779	829	1	-0.35568	0.59758	0.59722	1	11646	0	-0.35568
PLEKHN1	2	0.039605	0.040432	1	830	1	-0.24815	0.37484	0.37487	1	7210	0	-0.24815
ANKRD45	2	0.039651	0.040489	1	831	1	-0.26657	0.3997	0.39964	1	7707	0	-0.26657
LOC124903828	2	0.039698	0.040534	1	832	1	-0.46226	0.79222	0.79169	1	15712	0	-0.46226
RNASEH2B	2	0.039745	0.040585	1	833	1	-0.59949	0.95801	0.95801	1	19430	0	-0.59949
PXMP4	2	0.039839	0.040684	1	834	1	-0.46932	0.78993	0.78939	1	15662	0	-0.46932
SIKE1	2	0.039886	0.04074	1	835	1	-0.30451	0.46149	0.46144	1	8928	0	-0.30451
DYNAP	2	0.039932	0.040776	1	836	1	-0.62291	0.96588	0.96586	1	19631	0	-0.62291
HMBOX1	2	0.039979	0.040821	1	837	1	-0.60877	0.9579	0.95792	1	19427	0	-0.60877
LOC124903229	2	0.040026	0.040862	1	838	1	-0.55635	0.92478	0.92472	1	18650	0	-0.55635
NT5M	2	0.040073	0.040912	1	839	1	-0.49716	0.84131	0.84114	1	16748	0	-0.49716
BEND7	2	0.04012	0.040956	1	840	1	-0.43248	0.76905	0.76845	1	15224	0	-0.43248
TEX101	2	0.040166	0.040999	1	841	1	-0.55597	0.92528	0.92523	1	18659	0	-0.55597
CBLL1	2	0.040213	0.041041	1	842	1	-0.49183	0.86142	0.86133	1	17204	0	-0.49183
HNRNPA0	2	0.04026	0.041089	1	843	1	-0.49761	0.85006	0.84984	1	16938	0	-0.49761
CENPU	2	0.040307	0.041132	1	844	1	-0.60718	0.96313	0.96316	1	19561	0	-0.60718
LOC107985149	2	0.040354	0.041182	1	845	1	-0.65102	0.9799	0.97983	1	19975	0	-0.65102
CD40LG	2	0.0404	0.041223	1	846	1	-0.64664	0.97842	0.97834	1	19942	0	-0.64664
ZDHHC21	2	0.040494	0.041306	1	847	1	-0.38721	0.65854	0.65817	1	12936	0	-0.38721
DHRS9	2	0.040541	0.041357	1	848	1	-0.41572	0.71011	0.70969	1	14026	0	-0.41572
MED21	2	0.040587	0.041402	1	849	1	-0.63574	0.97098	0.97089	1	19750	0	-0.63574
DCLK3	2	0.040658	0.041476	1	850	1	-0.1068	0.18371	0.18331	1	3446	0	-0.1068
ETS2	2	0.040658	0.041476	1	851	1	-0.59089	0.94967	0.94963	1	19238	0	-0.59089
S100A8	2	0.040728	0.041553	1	852	1	-0.41576	0.71848	0.71802	1	14198	0	-0.41576
TTI2	2	0.040775	0.041597	1	853	1	-0.65383	0.98295	0.98289	1	20056	0	-0.65383
UROC1	2	0.040821	0.041644	1	854	1	-0.53791	0.89864	0.89836	1	18038	0	-0.53791
PSMB5	2	0.040868	0.04169	1	855	1	-0.38835	0.63994	0.63956	1	12536	0	-0.38835
MCUB	2	0.040915	0.041737	1	856	1	-0.54674	0.90913	0.90897	1	18281	0	-0.54674
CBLN2	2	0.040985	0.041802	1	857	1	-0.72552	0.99357	0.99348	1	20352	0	-0.72552
SMIM8	2	0.040985	0.041802	1	858	1	-0.17005	0.25671	0.25659	1	4883	0	-0.17005
SMIM32	2	0.041055	0.041872	1	859	1	-0.19707	0.29311	0.29312	1	5605	0	-0.19707
LOC105379561	2	0.041102	0.041916	1	860	1	-0.15799	0.25258	0.2524	1	4795	0	-0.15799
SETD5	2	0.041149	0.041968	1	861	1	-0.35433	0.57389	0.57373	1	11163	0	-0.35433
COL12A1	2	0.041196	0.04201	1	862	1	-0.079088	0.15654	0.15622	1	2921	0	-0.079088
MAP3K5	2	0.041242	0.042056	1	863	1	-0.66442	0.98426	0.98419	1	20094	0	-0.66442
ALG6	2	0.041289	0.042095	1	864	1	-0.48956	0.84306	0.8429	1	16786	0	-0.48956
RAB6A	2	0.041336	0.042147	1	865	1	-0.21774	0.33476	0.33465	1	6402	0	-0.21774
ZNF404	2	0.041383	0.042191	1	866	1	-0.34783	0.59495	0.59465	1	11590	0	-0.34783
USP27X	2	0.041429	0.042235	1	867	1	-0.35411	0.60962	0.60924	1	11912	0	-0.35411
TAS2R38	2	0.041476	0.042281	1	868	1	-0.55537	0.92866	0.92865	1	18732	0	-0.55537
GPR32	2	0.041523	0.04233	1	869	1	-0.55455	0.92209	0.92194	1	18584	0	-0.55455
ANXA4	2	0.041593	0.042395	1	870	1	-0.14636	0.2362	0.23603	1	4476	0	-0.14636
GZMK	2	0.04171	0.042506	1	871	1	-0.33327	0.56177	0.56166	1	10913	0	-0.33327
ENSG00000293600	2	0.041757	0.042546	1	872	1	-0.32255	0.54706	0.54699	1	10620	0	-0.32255
LOC124902201	2	0.041804	0.042587	1	873	1	-0.52796	0.88711	0.88685	1	17771	0	-0.52796
ZBTB22	2	0.04185	0.042644	1	874	1	-0.43616	0.74152	0.74105	1	14691	0	-0.43616
LRP2BP	2	0.041897	0.042685	1	875	1	-0.58412	0.95602	0.95604	1	19386	0	-0.58412
NDUFC1	2	0.041944	0.042733	1	876	1	-0.42492	0.73567	0.73519	1	14550	0	-0.42492
TKTL1	2	0.041991	0.042781	1	877	1	-0.3034	0.51847	0.51845	1	10055	0	-0.3034
OR52E6	2	0.042084	0.042865	1	878	1	-0.27073	0.38993	0.38986	1	7499	0	-0.27073
NPTX1	2	0.042131	0.042908	1	879	1	-0.26015	0.38297	0.38297	1	7365	0	-0.26015
RB1CC1	2	0.042178	0.042957	1	880	1	-0.37365	0.64285	0.64242	1	12592	0	-0.37365
PFKFB3	2	0.042224	0.043005	1	881	1	-0.37875	0.64262	0.6422	1	12585	0	-0.37875
ZFYVE26	2	0.042271	0.043044	1	882	1	-0.39515	0.65977	0.65938	1	12971	0	-0.39515
LOC124905051	2	0.042318	0.043088	1	883	1	-0.54105	0.91309	0.91297	1	18369	0	-0.54105
RFX4	2	0.042411	0.043174	1	884	1	-0.25626	0.40127	0.40118	1	7739	0	-0.25626
CRCT1	2	0.042458	0.043221	1	885	1	-0.60922	0.96967	0.96963	1	19723	0	-0.60922
PCDHA2	2	0.042528	0.043284	1	886	1	-0.11318	0.18886	0.18845	1	3547	0	-0.11318
TAAR2	2	0.042528	0.043284	1	887	1	-0.41982	0.72772	0.72723	1	14389	0	-0.41982
ACTL8	2	0.042598	0.043355	1	888	1	-0.27173	0.40321	0.40315	1	7778	0	-0.27173
ENSG00000283761	2	0.042738	0.043496	1	889	1	-0.46145	0.81283	0.81246	1	16152	0	-0.46145
ATL3	2	0.042785	0.043541	1	890	1	-0.20968	0.3372	0.33706	1	6450	0	-0.20968
PCDH1	2	0.042832	0.04358	1	891	1	-0.38604	0.65588	0.65549	1	12876	0	-0.38604
ODAD3	2	0.042879	0.043633	1	892	1	-0.48577	0.82812	0.82785	1	16473	0	-0.48577
PNPLA1	2	0.042925	0.043677	1	893	1	-0.73365	0.99495	0.99486	1	20390	0	-0.73365
ZNF79	2	0.042972	0.043724	1	894	1	0.4499	0.022726	0.023279	1	419	1	0.4499
GPR39	2	0.043042	0.043784	1	895	1	-0.56729	0.93862	0.93862	1	18956	0	-0.56729
MEMO1	2	0.043042	0.043784	1	896	1	-0.74193	0.99592	0.99586	1	20419	0	-0.74193
PCDHGB4	2	0.043112	0.043851	1	897	1	-0.53141	0.8964	0.89615	1	17981	0	-0.53141
C3orf38	2	0.043206	0.043944	1	898	1	-0.4826	0.85464	0.85448	1	17038	0	-0.4826
C8orf44-SGK3	2	0.043253	0.043991	1	899	1	-0.52462	0.90819	0.90802	1	18254	0	-0.52462
BCO2	2	0.043299	0.044035	1	900	1	-0.60785	0.96478	0.96475	1	19604	0	-0.60785
GC	2	0.043393	0.044128	1	901	1	-0.44821	0.79661	0.79607	1	15808	0	-0.44821
FILIP1	2	0.043486	0.044218	1	902	1	-0.29139	0.46571	0.46571	1	9019	0	-0.29139
SULT1A2	2	0.043533	0.044266	1	903	1	-0.42806	0.7624	0.76182	1	15096	0	-0.42806
CCDC71L	2	0.04358	0.044313	1	904	1	-0.52306	0.90501	0.9048	1	18180	0	-0.52306
ENSG00000273398	2	0.043626	0.044359	1	905	1	-0.33963	0.56626	0.56609	1	11009	0	-0.33963
SAT2	2	0.043673	0.044408	1	906	1	-0.39609	0.67804	0.67765	1	13349	0	-0.39609
ZAN	2	0.04372	0.044459	1	907	1	-0.20138	0.33092	0.33079	1	6329	0	-0.20138
TUBAL3	2	0.043813	0.044556	1	908	1	-0.22244	0.363	0.36299	1	6971	0	-0.22244
PCLAF	2	0.04386	0.044604	1	909	1	-0.58011	0.9473	0.94723	1	19184	0	-0.58011
NXPE2	2	0.043907	0.04465	1	910	1	-0.43933	0.76721	0.76656	1	15186	0	-0.43933
LOC124903680	2	0.043953	0.044695	1	911	1	-0.45082	0.8062	0.80573	1	16023	0	-0.45082
STPG2	2	0.044	0.044742	1	912	1	-0.62492	0.97126	0.97117	1	19758	0	-0.62492
NLGN1	2	0.044093	0.044837	1	913	1	-0.54814	0.92549	0.92545	1	18664	0	-0.54814
DNAH3	2	0.04414	0.044893	1	914	1	-0.29826	0.48685	0.48667	1	9446	0	-0.29826
APOF	2	0.044187	0.04494	1	915	1	-0.27691	0.46445	0.46444	1	8995	0	-0.27691
KCNJ5	2	0.044233	0.04498	1	916	1	-0.23049	0.37389	0.37394	1	7190	0	-0.23049
KCNU1	2	0.04428	0.045022	1	917	1	-0.43587	0.79564	0.79511	1	15787	0	-0.43587
LOC102723934	2	0.044327	0.045075	1	918	1	-0.67082	0.99079	0.99064	1	20271	0	-0.67082
PAPSS1	2	0.044397	0.045137	1	919	1	-0.11576	0.2223	0.222	1	4209	0	-0.11576
PCSK5	2	0.044397	0.045137	1	920	1	-0.59465	0.96099	0.96102	1	19503	0	-0.59465
SERPINB2	2	0.044467	0.045215	1	921	1	-0.62359	0.97199	0.97191	1	19782	0	-0.62359
C19orf12	2	0.044514	0.045261	1	922	1	-0.45146	0.80678	0.80637	1	16039	0	-0.45146
LRRCC1	2	0.04456	0.04531	1	923	1	-0.27261	0.43425	0.4342	1	8400	0	-0.27261
TLR6	2	0.044607	0.045359	1	924	1	-0.21725	0.3417	0.3416	1	6541	0	-0.21725
PRR30	2	0.044654	0.045396	1	925	1	-0.34622	0.58038	0.58026	1	11295	0	-0.34622
ENSG00000261611	2	0.044747	0.045497	1	926	1	-0.6771	0.98952	0.98941	1	20242	0	-0.6771
IQCC	2	0.044794	0.045545	1	927	1	-0.62394	0.97153	0.97144	1	19766	0	-0.62394
ZSCAN23	2	0.04484	0.045582	1	928	1	-0.27134	0.44186	0.44175	1	8549	0	-0.27134
RMI1	2	0.044887	0.045623	1	929	1	-0.40406	0.72479	0.7243	1	14328	0	-0.40406
LOC124904903	2	0.044934	0.045669	1	930	1	-0.70208	0.99241	0.99232	1	20318	0	-0.70208
OR5J2	2	0.04498	0.045709	1	931	1	-0.57066	0.95854	0.95855	1	19446	0	-0.57066
LOC124904605	2	0.045027	0.045754	1	932	1	-0.60318	0.96475	0.96473	1	19602	0	-0.60318
PRKN	2	0.045074	0.045797	1	933	1	-0.50487	0.88645	0.88618	1	17759	0	-0.50487
OR9A1P	2	0.04512	0.045848	1	934	1	-0.59778	0.97257	0.97251	1	19801	0	-0.59778
MEIS2	2	0.045167	0.045893	1	935	1	-0.40634	0.70399	0.70358	1	13894	0	-0.40634
SPAG11B	2	0.045214	0.045939	1	936	1	-0.28099	0.48108	0.48091	1	9323	0	-0.28099
TPBG	2	0.045261	0.045989	1	937	1	-0.62303	0.97073	0.97065	1	19743	0	-0.62303
FAM133A	2	0.045307	0.046028	1	938	1	-0.63555	0.97994	0.97987	1	19977	0	-0.63555
RDH10	2	0.045354	0.046066	1	939	1	-0.57502	0.94608	0.94599	1	19153	0	-0.57502
RFC4	2	0.045401	0.046104	1	940	1	-0.062155	0.18093	0.18046	1	3395	0	-0.062155
OBI1	2	0.045447	0.046147	1	941	1	-0.54393	0.927	0.927	1	18693	0	-0.54393
SSX5	2	0.045494	0.046197	1	942	1	-0.57618	0.95629	0.95631	1	19397	0	-0.57618
CNTN3	2	0.045541	0.046237	1	943	1	-0.40713	0.7486	0.74811	1	14850	0	-0.40713
LOC124902766	2	0.045587	0.046281	1	944	1	-0.70661	0.99368	0.99359	1	20355	0	-0.70661
TMEM215	2	0.045634	0.046324	1	945	1	-0.50362	0.89787	0.89761	1	18017	0	-0.50362
TSPAN2	2	0.045681	0.046375	1	946	1	-0.2455	0.40895	0.40883	1	7902	0	-0.2455
LOC105371253	2	0.045727	0.046422	1	947	1	-0.41912	0.73925	0.73875	1	14641	0	-0.41912
ENSG00000284776	2	0.045821	0.046509	1	948	1	-0.7167	0.99393	0.99385	1	20358	0	-0.7167
KLHL36	2	0.045867	0.046561	1	949	1	-0.35463	0.61101	0.61066	1	11941	0	-0.35463
PPIAP60	2	0.045914	0.046603	1	950	1	-0.27586	0.49647	0.49634	1	9632	0	-0.27586
MAB21L2	2	0.045984	0.046671	1	951	1	-0.60065	0.96303	0.96305	1	19556	0	-0.60065
LHCGR	2	0.045984	0.046671	1	952	1	-0.65678	0.98408	0.98402	1	20087	0	-0.65678
DENND1C	2	0.046054	0.04674	1	953	1	-0.099932	0.2285	0.22826	1	4327	0	-0.099932
FGF22	2	0.0461	0.046785	1	954	1	-0.58792	0.95687	0.95688	1	19410	0	-0.58792
FABP1	2	0.046147	0.046827	1	955	1	-0.27039	0.437	0.43693	1	8454	0	-0.27039
RIPPLY2-CYB5R4	2	0.046194	0.046866	1	956	1	-0.69538	0.9932	0.9931	1	20343	0	-0.69538
MAJIN	2	0.046264	0.046938	1	957	1	-0.2909	0.47483	0.47472	1	9191	0	-0.2909
ZNF678	2	0.046334	0.047004	1	958	1	-0.54975	0.93641	0.93642	1	18898	0	-0.54975
CDC42SE2	2	0.04638	0.047039	1	959	1	-0.44468	0.77282	0.77224	1	15291	0	-0.44468
REN	2	0.046427	0.047084	1	960	1	-0.56138	0.93409	0.93403	1	18850	0	-0.56138
MRAP	2	0.046474	0.047122	1	961	1	-0.40723	0.72623	0.7257	1	14357	0	-0.40723
PLEKHA7	2	0.04652	0.047168	1	962	1	-0.4469	0.79283	0.79231	1	15725	0	-0.4469
NEK11	2	0.046567	0.047212	1	963	1	-0.45271	0.81266	0.8123	1	16149	0	-0.45271
TMEM144	2	0.046614	0.047264	1	964	1	-0.41284	0.73206	0.73159	1	14478	0	-0.41284
TECTB	2	0.04666	0.047311	1	965	1	-0.53162	0.90911	0.90894	1	18280	0	-0.53162
FUNDC2	2	0.04673	0.047372	1	966	1	-0.50701	0.87923	0.87915	1	17610	0	-0.50701
MFSD12	2	0.04673	0.047372	1	967	1	-0.52151	0.89735	0.89707	1	18003	0	-0.52151
TMEM150C	2	0.0468	0.047445	1	968	1	-0.53624	0.91995	0.91983	1	18532	0	-0.53624
SCN3B	2	0.046917	0.04755	1	969	1	-0.3759	0.67292	0.67247	1	13253	0	-0.3759
XKR9	2	0.046917	0.04755	1	970	1	-0.74225	0.99713	0.99707	1	20450	0	-0.74225
DYRK2	2	0.046987	0.047611	1	971	1	-0.46621	0.82448	0.82418	1	16402	0	-0.46621
ZNF555	2	0.047033	0.047648	1	972	1	-0.63572	0.98034	0.98026	1	19988	0	-0.63572
ZNF117	2	0.047127	0.047745	1	973	1	-0.45172	0.83531	0.83504	1	16625	0	-0.45172
SAMD1	2	0.047173	0.047788	1	974	1	-0.49224	0.86603	0.86596	1	17317	0	-0.49224
UCN3	2	0.04722	0.047832	1	975	1	-0.1109	0.21588	0.21558	1	4076	0	-0.1109
ENSG00000272897	2	0.047266	0.047876	1	976	1	-0.39837	0.71031	0.70989	1	14031	0	-0.39837
THSD1	2	0.047313	0.047925	1	977	1	-0.65121	0.9846	0.98452	1	20105	0	-0.65121
SMAD3	2	0.04736	0.047968	1	978	1	-0.38757	0.67974	0.67937	1	13379	0	-0.38757
ZNF714	2	0.047406	0.048007	1	979	1	-0.21452	0.35723	0.35723	1	6859	0	-0.21452
FAM181A	2	0.047453	0.048051	1	980	1	-0.52504	0.92173	0.92159	1	18577	0	-0.52504
BTN3A3	2	0.0475	0.048103	1	981	1	-0.25224	0.39086	0.39081	1	7518	0	-0.25224
ABLIM3	2	0.047546	0.048146	1	982	1	-0.2545	0.41633	0.41619	1	8046	0	-0.2545
SLC26A5	2	0.047616	0.048213	1	983	1	-0.41231	0.74338	0.7429	1	14735	0	-0.41231
TRABD	2	0.047686	0.048277	1	984	1	-0.71646	0.9943	0.99422	1	20366	0	-0.71646
DAZ4	2	0.047756	0.048343	1	985	1	-0.67499	0.98954	0.98943	1	20244	0	-0.67499
DCUN1D5	2	0.047756	0.048343	1	986	1	-0.6252	0.97748	0.9774	1	19915	0	-0.6252
AAK1	2	0.047826	0.048394	1	987	1	-0.42118	0.75865	0.75808	1	15022	0	-0.42118
CGB5	2	0.047872	0.048435	1	988	1	-0.46033	0.81336	0.81304	1	16165	0	-0.46033
PAXBP1	2	0.047919	0.048479	1	989	1	-0.48413	0.8468	0.84668	1	16865	0	-0.48413
MYC	2	0.047966	0.048528	1	990	1	-0.52946	0.91798	0.91786	1	18482	0	-0.52946
ADGB	2	0.048012	0.048568	1	991	1	-0.48114	0.86457	0.86452	1	17281	0	-0.48114
DAZ3	2	0.048105	0.048655	1	992	1	-0.61022	0.9699	0.96984	1	19729	0	-0.61022
SP110	2	0.048105	0.048655	1	993	1	-0.52616	0.93029	0.93025	1	18771	0	-0.52616
LOC124901819	2	0.048105	0.048655	1	994	1	-0.27359	0.45351	0.45342	1	8778	0	-0.27359
ERFE	2	0.048199	0.048757	1	995	1	-0.75861	0.99722	0.99716	1	20455	0	-0.75861
TMEM256-PLSCR3	2	0.048245	0.048806	1	996	1	-0.44416	0.80789	0.80751	1	16058	0	-0.44416
FGL2	2	0.048292	0.04885	1	997	1	-0.56712	0.94896	0.94889	1	19220	0	-0.56712
ARID3B	2	0.048338	0.048895	1	998	1	-0.2787	0.4801	0.47994	1	9300	0	-0.2787
PITRM1	2	0.048385	0.048939	1	999	1	-0.53098	0.92641	0.92638	1	18683	0	-0.53098
TRAPPC11	2	0.048478	0.049038	1	1000	1	-0.33203	0.60247	0.60207	1	11754	0	-0.33203
JAKMIP1	2	0.048525	0.049075	1	1001	1	-0.55238	0.93127	0.93123	1	18795	0	-0.55238
PDZRN4	2	0.048571	0.049117	1	1002	1	-0.20775	0.32246	0.32232	1	6163	0	-0.20775
NAIF1	2	0.048618	0.049161	1	1003	1	-0.6644	0.98819	0.98806	1	20203	0	-0.6644
TATDN2	2	0.048665	0.049211	1	1004	1	-0.33529	0.58699	0.58677	1	11431	0	-0.33529
PCDHGB1	2	0.048758	0.049308	1	1005	1	-0.39095	0.70674	0.70635	1	13961	0	-0.39095
GUCY1B1	2	0.048804	0.049357	1	1006	1	-0.52534	0.91649	0.91639	1	18452	0	-0.52534
UGT1A8	2	0.048874	0.04943	1	1007	1	-0.37496	0.65888	0.6585	1	12947	0	-0.37496
LEMD3	2	0.048874	0.04943	1	1008	1	-0.17524	0.29007	0.29001	1	5538	0	-0.17524
FPGT-TNNI3K	2	0.048944	0.049502	1	1009	1	-0.091922	0.20515	0.20484	1	3860	0	-0.091922
ZNF726	2	0.049014	0.049577	1	1010	1	-0.56186	0.94494	0.94485	1	19117	0	-0.56186
WDR35	2	0.049014	0.049577	1	1011	1	-0.51986	0.9068	0.90664	1	18215	0	-0.51986
CDS1	2	0.049084	0.049638	1	1012	1	-0.54721	0.92812	0.9281	1	18724	0	-0.54721
PRKAA2	2	0.049177	0.04972	1	1013	1	-0.56625	0.95078	0.95073	1	19263	0	-0.56625
LOC124900417	2	0.049224	0.049764	1	1014	1	-0.49433	0.88033	0.88021	1	17636	0	-0.49433
CEP152	2	0.04927	0.049817	1	1015	1	-0.44968	0.81973	0.81945	1	16300	0	-0.44968
GJD4	2	0.049317	0.049861	1	1016	1	-0.71288	0.99416	0.99407	1	20361	0	-0.71288
CXCL6	2	0.049363	0.049903	1	1017	1	-0.33444	0.60817	0.60779	1	11879	0	-0.33444
CEMIP2	2	0.04941	0.049952	1	1018	1	-0.4865	0.86747	0.86739	1	17352	0	-0.4865
RABIF	2	0.049457	0.050005	1	1019	1	-0.45847	0.83715	0.83697	1	16662	0	-0.45847
TMEM60	2	0.04955	0.050094	1	1020	1	-0.54769	0.93853	0.93853	1	18953	0	-0.54769
IDH3G	2	0.049596	0.050147	1	1021	1	0.19704	0.053225	0.053201	1	946	1	0.19704
CISD2	2	0.049689	0.050241	1	1022	1	-0.40958	0.76873	0.76812	1	15217	0	-0.40958
PRDM14	2	0.049736	0.050293	1	1023	1	-0.057976	0.14867	0.14836	1	2764	0	-0.057976
SLC7A11	2	0.049782	0.050339	1	1024	1	-0.39403	0.7005	0.7001	1	13822	0	-0.39403
KRTAP23-1	2	0.049852	0.050407	1	1025	1	-0.55883	0.94699	0.94691	1	19178	0	-0.55883
CPLX4	2	0.049852	0.050407	1	1026	1	-0.74213	0.99707	0.99701	1	20448	0	-0.74213
NBPF26	2	0.049969	0.050512	1	1027	1	-0.23004	0.37075	0.37073	1	7127	0	-0.23004
OR4D5	2	0.050015	0.050547	1	1028	1	-0.52606	0.93723	0.93722	1	18918	0	-0.52606
PNMA6A	2	0.050062	0.050594	1	1029	1	-0.27111	0.47867	0.47853	1	9273	0	-0.27111
SOWAHD	2	0.050108	0.05064	1	1030	1	-0.45043	0.79881	0.79826	1	15864	0	-0.45043
FPR2	2	0.050155	0.05068	1	1031	1	-0.69061	0.99457	0.99449	1	20376	0	-0.69061
CNPY2	2	0.050201	0.050729	1	1032	1	-0.42123	0.75239	0.75182	1	14914	0	-0.42123
RIPOR3	2	0.050248	0.050774	1	1033	1	-0.51746	0.90366	0.90343	1	18157	0	-0.51746
ENSG00000268193	2	0.050295	0.050823	1	1034	1	-0.12448	0.20253	0.2022	1	3812	0	-0.12448
ITIH6	2	0.050341	0.050869	1	1035	1	-0.11319	0.21557	0.21528	1	4069	0	-0.11319
STK26	2	0.050388	0.050916	1	1036	1	-0.62109	0.9805	0.98042	1	19994	0	-0.62109
XKR6	2	0.050481	0.050998	1	1037	1	-0.35149	0.6089	0.60853	1	11896	0	-0.35149
NDUFA10	2	0.050527	0.051042	1	1038	1	-0.34027	0.60642	0.60601	1	11839	0	-0.34027
FBXL4	2	0.050574	0.051088	1	1039	1	-0.27583	0.49936	0.49927	1	9688	0	-0.27583
HP1BP3	2	0.05062	0.051131	1	1040	1	-0.31635	0.53893	0.53886	1	10473	0	-0.31635
PPM1G	2	0.050713	0.051216	1	1041	1	-0.53639	0.93121	0.93116	1	18791	0	-0.53639
DEFB105B	2	0.05076	0.051259	1	1042	1	-0.41066	0.74187	0.7414	1	14699	0	-0.41066
DEFB118	2	0.05083	0.051324	1	1043	1	-0.14394	0.2507	0.25049	1	4759	0	-0.14394
ZFX	2	0.0509	0.051389	1	1044	1	-0.51157	0.89886	0.89859	1	18044	0	-0.51157
FAM114A2	2	0.050969	0.051459	1	1045	1	-0.38555	0.694	0.69362	1	13682	0	-0.38555
MRTFB	2	0.050969	0.051459	1	1046	1	0.027368	0.12018	0.11999	1	2225	0	0.027368
SLITRK3	2	0.051039	0.051524	1	1047	1	-0.67345	0.9914	0.99127	1	20290	0	-0.67345
KCNA4	2	0.051086	0.051567	1	1048	1	-0.54834	0.93613	0.93615	1	18893	0	-0.54834
IRF8	2	0.051132	0.051618	1	1049	1	-0.35025	0.63734	0.63696	1	12477	0	-0.35025
NDUFV2	2	0.051179	0.051663	1	1050	1	-0.64108	0.98375	0.98369	1	20076	0	-0.64108
ZNF33A	2	0.051225	0.051715	1	1051	1	-0.32438	0.5799	0.57977	1	11287	0	-0.32438
GPR108	2	0.051272	0.05176	1	1052	1	-0.52054	0.91108	0.91097	1	18327	0	-0.52054
NT5C3A	2	0.051318	0.05181	1	1053	1	-0.49915	0.88906	0.88881	1	17820	0	-0.49915
ENSG00000286088	2	0.051365	0.05185	1	1054	1	-0.41423	0.77088	0.77028	1	15258	0	-0.41423
ALG12	2	0.051411	0.051887	1	1055	1	-0.39345	0.71446	0.71397	1	14114	0	-0.39345
CAMSAP2	2	0.051458	0.051935	1	1056	1	-0.70577	0.99397	0.99388	1	20359	0	-0.70577
EXOC2	2	0.051505	0.051978	1	1057	1	-0.68244	0.99214	0.99205	1	20305	0	-0.68244
PEG10	2	0.051621	0.05209	1	1058	1	-0.57334	0.9541	0.95406	1	19341	0	-0.57334
FBXO48	2	0.051621	0.05209	1	1059	1	-0.57392	0.95439	0.95437	1	19347	0	-0.57392
TMSB4Y	2	0.051691	0.052162	1	1060	1	-0.67622	0.9909	0.99075	1	20276	0	-0.67622
PRSS12	2	0.05176	0.052232	1	1061	1	-0.22567	0.39879	0.39872	1	7685	0	-0.22567
UMODL1	2	0.05183	0.052299	1	1062	1	-0.52765	0.91577	0.91567	1	18433	0	-0.52765
SOX2	2	0.051923	0.05238	1	1063	1	-0.51502	0.90596	0.90579	1	18200	0	-0.51502
GTF2H5	2	0.051923	0.05238	1	1064	1	-0.51271	0.90292	0.90265	1	18134	0	-0.51271
TTLL12	2	0.052016	0.052461	1	1065	1	-0.011886	0.14246	0.14222	1	2641	0	-0.011886
BAIAP3	2	0.052063	0.052507	1	1066	1	-0.075629	0.2324	0.23213	1	4405	0	-0.075629
BMPR1B	2	0.052109	0.052555	1	1067	1	-0.54573	0.93552	0.9355	1	18879	0	-0.54573
MS4A5	2	0.052156	0.052592	1	1068	1	-0.63573	0.98489	0.98481	1	20112	0	-0.63573
WIF1	2	0.052202	0.052646	1	1069	1	-0.37196	0.66983	0.66938	1	13188	0	-0.37196
PLPPR4	2	0.052249	0.052691	1	1070	1	-0.52501	0.91772	0.9176	1	18474	0	-0.52501
ENSG00000267314	2	0.052295	0.052735	1	1071	1	-0.31708	0.57066	0.57052	1	11098	0	-0.31708
ZNF263	2	0.052342	0.052777	1	1072	1	-0.18575	0.33817	0.33805	1	6470	0	-0.18575
ENSG00000285330	2	0.052388	0.052825	1	1073	1	-0.44047	0.83585	0.83559	1	16634	0	-0.44047
TMEM191C	2	0.052435	0.052878	1	1074	1	-0.4068	0.73892	0.73843	1	14631	0	-0.4068
FEZF2	2	0.052481	0.052924	1	1075	1	-0.59937	0.9711	0.97102	1	19754	0	-0.59937
TM4SF19-DYNLT2B	2	0.052528	0.052975	1	1076	1	-0.50455	0.89205	0.89177	1	17887	0	-0.50455
TRIM59	2	0.052574	0.05302	1	1077	1	-0.2493	0.43729	0.43722	1	8463	0	-0.2493
CLEC5A	2	0.052621	0.053072	1	1078	1	-0.60215	0.96884	0.96878	1	19702	0	-0.60215
ZNF644	2	0.052667	0.053116	1	1079	1	-0.70837	0.99461	0.99452	1	20379	0	-0.70837
GLOD4	2	0.052714	0.053161	1	1080	1	-0.48377	0.87181	0.87174	1	17445	0	-0.48377
FABP9	2	0.05276	0.053204	1	1081	1	-0.42958	0.80743	0.80704	1	16049	0	-0.42958
KLHL4	2	0.052807	0.053253	1	1082	1	-0.65241	0.98721	0.98709	1	20179	0	-0.65241
LOC112268016	2	0.052853	0.053292	1	1083	1	-0.41152	0.7705	0.76989	1	15251	0	-0.41152
SPANXN4	2	0.0529	0.053337	1	1084	1	-0.54986	0.94554	0.94544	1	19138	0	-0.54986
FBXO45	2	0.052946	0.053375	1	1085	1	-0.39888	0.79437	0.79385	1	15761	0	-0.39888
ZNF841	2	0.052993	0.053415	1	1086	1	-0.48295	0.87275	0.87269	1	17467	0	-0.48295
NMRK1	2	0.053062	0.053493	1	1087	1	-0.47273	0.85786	0.8577	1	17112	0	-0.47273
CRPPA	2	0.053062	0.053493	1	1088	1	-0.32936	0.58773	0.58749	1	11448	0	-0.32936
USP1	2	0.053132	0.05356	1	1089	1	-0.60872	0.97535	0.9753	1	19862	0	-0.60872
DHX35	2	0.053225	0.053669	1	1090	1	-0.21245	0.35954	0.35951	1	6908	0	-0.21245
SETD7	2	0.053271	0.053714	1	1091	1	-0.50015	0.89038	0.89008	1	17846	0	-0.50015
MED26	2	0.053318	0.053756	1	1092	1	-0.21719	0.39709	0.39708	1	7649	0	-0.21719
CCDC68	2	0.053364	0.053801	1	1093	1	-0.63442	0.98159	0.98157	1	20029	0	-0.63442
AS3MT	2	0.053411	0.053837	1	1094	1	-0.32336	0.58242	0.58226	1	11340	0	-0.32336
NSD3	2	0.053457	0.053877	1	1095	1	-0.54012	0.94022	0.94022	1	18993	0	-0.54012
OSTM1	2	0.053504	0.053916	1	1096	1	-0.54876	0.94288	0.94281	1	19066	0	-0.54876
SLC5A8	2	0.05355	0.053969	1	1097	1	-0.27393	0.47156	0.47155	1	9125	0	-0.27393
STARD3NL	2	0.053597	0.054017	1	1098	1	-0.4074	0.75147	0.75092	1	14899	0	-0.4074
CRYBA2	2	0.053643	0.054062	1	1099	1	-0.41998	0.79754	0.79696	1	15831	0	-0.41998
MAFK	2	0.05369	0.054113	1	1100	1	-0.58342	0.96274	0.96276	1	19544	0	-0.58342
COG5	2	0.053783	0.054211	1	1101	1	-0.45332	0.84776	0.84757	1	16886	0	-0.45332
ZNF559	2	0.053783	0.054211	1	1102	1	-0.70707	0.99564	0.99556	1	20408	0	-0.70707
NLRP7	2	0.053783	0.054211	1	1103	1	-0.51569	0.91667	0.91655	1	18458	0	-0.51569
CFAP100	2	0.053876	0.054289	1	1104	1	-0.68614	0.99279	0.9927	1	20329	0	-0.68614
TMC7	2	0.053922	0.054338	1	1105	1	-0.29035	0.5149	0.51485	1	9989	0	-0.29035
TCEAL6	2	0.053968	0.054384	1	1106	1	-0.64729	0.98919	0.98908	1	20231	0	-0.64729
PRKG1	2	0.054015	0.054429	1	1107	1	-0.416	0.77351	0.77295	1	15305	0	-0.416
CLCN4	2	0.054061	0.054472	1	1108	1	-0.48304	0.8927	0.89243	1	17907	0	-0.48304
LOC124904660	2	0.054108	0.054521	1	1109	1	-0.59307	0.96741	0.96736	1	19670	0	-0.59307
KIAA0753	2	0.054154	0.054569	1	1110	1	-0.50484	0.90407	0.90385	1	18162	0	-0.50484
CNDP1	2	0.054247	0.054657	1	1111	1	-0.6269	0.98145	0.98143	1	20025	0	-0.6269
LRRC38	2	0.054294	0.054703	1	1112	1	-0.12338	0.24199	0.24177	1	4592	0	-0.12338
SUPT20HL1	2	0.05434	0.054751	1	1113	1	-0.43168	0.79855	0.798	1	15857	0	-0.43168
TM2D2	2	0.054387	0.054799	1	1114	1	-0.43857	0.83092	0.8306	1	16534	0	-0.43857
CRAMP1	2	0.054433	0.054853	1	1115	1	-0.54105	0.93331	0.93324	1	18837	0	-0.54105
IQCG	2	0.054479	0.054899	1	1116	1	-0.35789	0.6523	0.65194	1	12801	0	-0.35789
UGP2	2	0.054526	0.054942	1	1117	1	-0.35527	0.66255	0.66213	1	13027	0	-0.35527
LOC100533997	2	0.054572	0.054989	1	1118	1	-0.56981	0.95837	0.95839	1	19441	0	-0.56981
SLC11A2	2	0.054619	0.055032	1	1119	1	-0.62906	0.9826	0.98253	1	20051	0	-0.62906
ENSG00000288637	2	0.054665	0.055078	1	1120	1	-0.54253	0.94152	0.94147	1	19028	0	-0.54253
PICALM	2	0.054712	0.055119	1	1121	1	-0.20277	0.35767	0.35766	1	6868	0	-0.20277
GALNT7	2	0.054758	0.055163	1	1122	1	-0.62751	0.98358	0.98351	1	20072	0	-0.62751
EYA1	2	0.054805	0.055213	1	1123	1	-0.43094	0.78872	0.78819	1	15633	0	-0.43094
DNAJC28	2	0.054851	0.055255	1	1124	1	-0.64313	0.98556	0.98549	1	20126	0	-0.64313
MANEA	2	0.054897	0.05531	1	1125	1	-0.47751	0.87873	0.87866	1	17602	0	-0.47751
PRDM5	2	0.05499	0.055397	1	1126	1	-0.67569	0.99295	0.99285	1	20334	0	-0.67569
CLDN14	2	0.055037	0.055436	1	1127	1	-0.59108	0.96744	0.96739	1	19671	0	-0.59108
ZNF805	2	0.055083	0.055484	1	1128	1	-0.34823	0.65347	0.65309	1	12829	0	-0.34823
SULT2A1	2	0.05513	0.055538	1	1129	1	0.47168	0.02518	0.025612	1	456	1	0.47168
ASPRV1	2	0.055176	0.055587	1	1130	1	-0.5832	0.96761	0.96755	1	19676	0	-0.5832
LOC124906010	2	0.055223	0.05563	1	1131	1	-0.3713	0.69131	0.69093	1	13619	0	-0.3713
GRK6	2	0.055315	0.055719	1	1132	1	-0.45725	0.83652	0.83634	1	16648	0	-0.45725
FBXW4	2	0.055362	0.055758	1	1133	1	-0.56857	0.95304	0.95293	1	19318	0	-0.56857
RIMS4	2	0.055408	0.055803	1	1134	1	-0.5473	0.94076	0.94074	1	19007	0	-0.5473
ECE2	2	0.055455	0.055851	1	1135	1	-0.70778	0.99513	0.99505	1	20395	0	-0.70778
ARHGAP10	2	0.055501	0.055899	1	1136	1	-0.073125	0.2053	0.20499	1	3862	0	-0.073125
TSPY1	2	0.055547	0.055938	1	1137	1	-0.47881	0.87026	0.87015	1	17415	0	-0.47881
ZNF480	2	0.055594	0.055978	1	1138	1	-0.48437	0.87585	0.87575	1	17542	0	-0.48437
LOC128092250	2	0.05564	0.05602	1	1139	1	-0.54674	0.94224	0.94219	1	19046	0	-0.54674
ENSG00000293253	2	0.055687	0.056075	1	1140	1	-0.15364	0.28327	0.28316	1	5408	0	-0.15364
CDC123	2	0.055733	0.056119	1	1141	1	-0.40114	0.76157	0.76095	1	15076	0	-0.40114
LMTK2	2	0.05578	0.056164	1	1142	1	-0.38137	0.72935	0.72887	1	14421	0	-0.38137
CHS.39801	2	0.055826	0.056208	1	1143	1	-0.65844	0.99041	0.99027	1	20263	0	-0.65844
SLC5A2	2	0.055872	0.056244	1	1144	1	-0.29869	0.54546	0.54538	1	10595	0	-0.29869
CERS1	2	0.055919	0.056288	1	1145	1	-0.44697	0.82801	0.82775	1	16470	0	-0.44697
KCNJ11	2	0.055965	0.056327	1	1146	1	-0.46628	0.87194	0.87188	1	17448	0	-0.46628
MCOLN2	2	0.056012	0.056371	1	1147	1	-0.1973	0.34987	0.34986	1	6702	0	-0.1973
ISL2	2	0.056058	0.056418	1	1148	1	-0.53026	0.93122	0.93118	1	18792	0	-0.53026
C3	2	0.056104	0.056464	1	1149	1	-0.56041	0.95714	0.95715	1	19413	0	-0.56041
ATG9B	2	0.056151	0.056506	1	1150	1	-0.56033	0.94961	0.94957	1	19237	0	-0.56033
UBXN6	2	0.056197	0.05656	1	1151	1	-0.4547	0.84613	0.84599	1	16855	0	-0.4547
TBC1D2	2	0.056244	0.056609	1	1152	1	-0.64577	0.99503	0.99494	1	20392	0	-0.64577
ISL1	2	0.05629	0.056652	1	1153	1	-0.36022	0.67863	0.67824	1	13360	0	-0.36022
TMEM178A	2	0.056336	0.056695	1	1154	1	-0.38218	0.71283	0.71238	1	14085	0	-0.38218
MSC	2	0.056383	0.05674	1	1155	1	-0.58882	0.96735	0.9673	1	19669	0	-0.58882
C4BPB	2	0.056429	0.056787	1	1156	1	-0.25656	0.46705	0.46707	1	9041	0	-0.25656
ZNF728	2	0.056522	0.056877	1	1157	1	-0.63127	0.9849	0.98483	1	20114	0	-0.63127
AURKC	2	0.056568	0.05692	1	1158	1	-0.61493	0.97914	0.97906	1	19957	0	-0.61493
NEUROD6	2	0.056638	0.057001	1	1159	1	-0.56091	0.95136	0.9513	1	19276	0	-0.56091
MESD	2	0.056638	0.057001	1	1160	1	-0.50946	0.9113	0.91118	1	18335	0	-0.50946
MSANTD7	2	0.056708	0.057068	1	1161	1	-0.42243	0.81513	0.81482	1	16207	0	-0.42243
MFSD4B	2	0.056754	0.057113	1	1162	1	-0.318	0.57728	0.57714	1	11236	0	-0.318
IQCA1	2	0.0568	0.057147	1	1163	1	-0.28254	0.52234	0.52228	1	10139	0	-0.28254
SYNJ2BP-COX16	2	0.056847	0.057193	1	1164	1	-0.48514	0.87847	0.87838	1	17599	0	-0.48514
LOC124902106	2	0.056893	0.057237	1	1165	1	-0.21791	0.38041	0.38041	1	7320	0	-0.21791
ENSG00000289491	2	0.056986	0.057329	1	1166	1	-0.65175	0.98954	0.98943	1	20243	0	-0.65175
SRPX2	2	0.057032	0.057371	1	1167	1	-0.71293	0.99715	0.99709	1	20451	0	-0.71293
LGALS16	2	0.057102	0.057445	1	1168	1	-0.53709	0.93807	0.93809	1	18940	0	-0.53709
KCNJ16	2	0.057102	0.057445	1	1169	1	-0.24202	0.42152	0.42141	1	8150	0	-0.24202
BBS7	2	0.057172	0.057503	1	1170	1	-0.54808	0.945	0.94491	1	19119	0	-0.54808
SATL1	2	0.057218	0.057549	1	1171	1	-0.36311	0.67964	0.67928	1	13377	0	-0.36311
EPB41	2	0.057264	0.057597	1	1172	1	-0.20067	0.34414	0.3441	1	6589	0	-0.20067
PMIS2	2	0.057311	0.05764	1	1173	1	-0.63503	0.98557	0.9855	1	20127	0	-0.63503
MSL2	2	0.057357	0.057684	1	1174	1	-0.34269	0.63743	0.63705	1	12479	0	-0.34269
ANGPTL3	2	0.057427	0.05776	1	1175	1	-0.55287	0.94878	0.94869	1	19215	0	-0.55287
ENSG00000288711	2	0.057427	0.05776	1	1176	1	-0.37829	0.70252	0.70208	1	13866	0	-0.37829
ST7L	2	0.057496	0.057831	1	1177	1	-0.56842	0.96481	0.96478	1	19605	0	-0.56842
NDUFC2-KCTD14	2	0.057543	0.057878	1	1178	1	-0.64305	0.98762	0.98748	1	20187	0	-0.64305
PHKA2	2	0.057612	0.057951	1	1179	1	-0.17191	0.30221	0.3022	1	5781	0	-0.17191
RNF146	2	0.057705	0.058033	1	1180	1	-0.5105	0.90925	0.9091	1	18285	0	-0.5105
NEDD4L	2	0.057705	0.058033	1	1181	1	-0.34494	0.63213	0.6317	1	12371	0	-0.34494
PRKCB	2	0.057774	0.058101	1	1182	1	-0.42341	0.8059	0.80544	1	16016	0	-0.42341
ZNF496	2	0.057821	0.058142	1	1183	1	0.19719	0.050527	0.050529	1	892	1	0.19719
LOC102723475	2	0.057913	0.058224	1	1184	1	-0.47888	0.88888	0.88862	1	17815	0	-0.47888
SPATA7	2	0.057983	0.058292	1	1185	1	-0.62519	0.98396	0.98391	1	20084	0	-0.62519
LNX2	2	0.057983	0.058292	1	1186	1	-0.49454	0.90231	0.90202	1	18121	0	-0.49454
PHYHIP	2	0.058053	0.058368	1	1187	1	-0.47313	0.87479	0.87474	1	17518	0	-0.47313
SLC10A5	2	0.058099	0.058414	1	1188	1	-0.53085	0.9292	0.9292	1	18743	0	-0.53085
SMG1	2	0.058145	0.058462	1	1189	1	-0.32371	0.62236	0.62195	1	12165	0	-0.32371
SPDYA	2	0.058215	0.058531	1	1190	1	-0.39665	0.74723	0.74674	1	14818	0	-0.39665
MBP	2	0.058215	0.058531	1	1191	1	-0.26581	0.47863	0.47849	1	9272	0	-0.26581
UST	2	0.058284	0.058589	1	1192	1	-0.33755	0.6325	0.63204	1	12376	0	-0.33755
TRIM45	2	0.058331	0.058632	1	1193	1	-0.023785	0.17126	0.17086	1	3203	0	-0.023785
NUDC	2	0.058377	0.058674	1	1194	1	-0.39029	0.7265	0.72596	1	14363	0	-0.39029
MORF4L1	2	0.058423	0.05872	1	1195	1	-0.23482	0.41839	0.41827	1	8086	0	-0.23482
PDGFRB	2	0.05847	0.058764	1	1196	1	-0.27021	0.4973	0.4972	1	9647	0	-0.27021
CXCR1	2	0.058516	0.058804	1	1197	1	-0.40759	0.7649	0.76427	1	15143	0	-0.40759
MAGI2	2	0.058562	0.058839	1	1198	1	-0.37168	0.70055	0.70014	1	13823	0	-0.37168
TUBB2B	2	0.058609	0.058884	1	1199	1	-0.32075	0.60399	0.60358	1	11788	0	-0.32075
LOC124902602	2	0.058655	0.058928	1	1200	1	-0.37271	0.70957	0.70917	1	14016	0	-0.37271
GET1-SH3BGR	2	0.058701	0.058967	1	1201	1	-0.50118	0.90455	0.90434	1	18174	0	-0.50118
VMA21	2	0.058748	0.05902	1	1202	1	-0.45038	0.84207	0.8419	1	16761	0	-0.45038
PPOX	2	0.058794	0.059055	1	1203	1	-0.27536	0.52049	0.52045	1	10093	0	-0.27536
IL21R	2	0.058841	0.059095	1	1204	1	-0.53656	0.94847	0.94838	1	19207	0	-0.53656
C1QTNF6	2	0.058933	0.059193	1	1205	1	-0.51238	0.91815	0.91802	1	18485	0	-0.51238
SLC25A22	2	0.05898	0.059238	1	1206	1	-0.31767	0.5766	0.57643	1	11223	0	-0.31767
DCUN1D1	2	0.059072	0.059331	1	1207	1	-0.55264	0.95416	0.95412	1	19342	0	-0.55264
TRNP1	2	0.059072	0.059331	1	1208	1	0.048485	0.10239	0.10232	1	1879	0	0.048485
MAPK7	2	0.059165	0.059432	1	1209	1	-0.43437	0.81826	0.81795	1	16271	0	-0.43437
ROBO4	2	0.059211	0.059471	1	1210	1	-0.72158	0.99685	0.99679	1	20442	0	-0.72158
ZNF713	2	0.059281	0.059531	1	1211	1	-0.089182	0.20163	0.20131	1	3792	0	-0.089182
IFT52	2	0.059281	0.059531	1	1212	1	-0.38106	0.71469	0.71421	1	14120	0	-0.38106
NUSAP1	2	0.05935	0.059594	1	1213	1	-0.49229	0.89719	0.8969	1	17999	0	-0.49229
SLC51A	2	0.059397	0.059639	1	1214	1	-0.42672	0.80467	0.80417	1	15990	0	-0.42672
RIOX2	2	0.059443	0.059686	1	1215	1	-0.66668	0.99331	0.99321	1	20346	0	-0.66668
CCT8L2	2	0.059489	0.059724	1	1216	1	-0.60663	0.97675	0.97667	1	19895	0	-0.60663
PTMS	2	0.059535	0.059775	1	1217	1	-0.45892	0.86283	0.86276	1	17242	0	-0.45892
BEND5	2	0.059582	0.059822	1	1218	1	-0.24842	0.44816	0.44805	1	8673	0	-0.24842
KRT72	2	0.059628	0.059868	1	1219	1	-0.48574	0.88777	0.88752	1	17790	0	-0.48574
PPIH	2	0.059698	0.059937	1	1220	1	-0.72835	0.99716	0.9971	1	20452	0	-0.72835
GALNT4	2	0.059698	0.059937	1	1221	1	-0.56159	0.95777	0.95779	1	19423	0	-0.56159
NET1	2	0.059767	0.060003	1	1222	1	-0.15417	0.31172	0.31168	1	5968	0	-0.15417
AMOTL1	2	0.059813	0.060051	1	1223	1	-0.24356	0.44254	0.44243	1	8558	0	-0.24356
PRKCQ	2	0.05986	0.060096	1	1224	1	-0.64223	0.98942	0.98931	1	20240	0	-0.64223
S1PR3	2	0.059906	0.060142	1	1225	1	-0.16377	0.31059	0.31053	1	5948	0	-0.16377
ACTRT3	2	0.059952	0.060179	1	1226	1	-0.50828	0.91787	0.91774	1	18478	0	-0.50828
ALAS2	2	0.060022	0.060252	1	1227	1	-0.70436	0.99633	0.99627	1	20432	0	-0.70436
C15orf40	2	0.060022	0.060252	1	1228	1	-0.46514	0.87565	0.87555	1	17538	0	-0.46514
MRPL16	2	0.060184	0.06041	1	1229	1	-0.53378	0.94583	0.94574	1	19146	0	-0.53378
ENSG00000285547	2	0.06023	0.060457	1	1230	1	-0.52569	0.94347	0.94339	1	19082	0	-0.52569
KDSR	2	0.060277	0.060503	1	1231	1	-0.71684	0.99619	0.99613	1	20429	0	-0.71684
BMI1	2	0.060323	0.060547	1	1232	1	-0.49038	0.90081	0.90056	1	18082	0	-0.49038
SP140	2	0.060369	0.060601	1	1233	1	-0.19403	0.38922	0.38915	1	7490	0	-0.19403
ENSG00000267477	2	0.060439	0.060669	1	1234	1	-0.47569	0.86874	0.86863	1	17373	0	-0.47569
FIS1	2	0.060439	0.060669	1	1235	1	-0.45567	0.84369	0.84354	1	16800	0	-0.45567
VAPB	2	0.060508	0.060743	1	1236	1	-0.60275	0.97806	0.97798	1	19937	0	-0.60275
FAM83G	2	0.060577	0.06081	1	1237	1	-0.25234	0.46581	0.46581	1	9020	0	-0.25234
RIPK2	2	0.060693	0.060923	1	1238	1	-0.63154	0.98696	0.98685	1	20171	0	-0.63154
GSR	2	0.06074	0.060968	1	1239	1	-0.55845	0.95551	0.95551	1	19373	0	-0.55845
CYP2A7	2	0.060786	0.061014	1	1240	1	-0.47667	0.88505	0.88485	1	17726	0	-0.47667
BPY2	2	0.060832	0.061059	1	1241	1	-0.49817	0.93029	0.93025	1	18770	0	-0.49817
ZNF112	2	0.060878	0.061098	1	1242	1	-0.60912	0.98132	0.98129	1	20019	0	-0.60912
ZNF680	2	0.060948	0.061167	1	1243	1	-0.56211	0.95872	0.95873	1	19451	0	-0.56211
ACOT12	2	0.060948	0.061167	1	1244	1	-0.27952	0.51127	0.51116	1	9922	0	-0.27952
BUB3	2	0.061017	0.061232	1	1245	1	-0.21854	0.46345	0.46345	1	8974	0	-0.21854
ZNF658	2	0.061064	0.061275	1	1246	1	-0.070502	0.20545	0.20514	1	3865	0	-0.070502
CIAO2A	2	0.061179	0.061377	1	1247	1	-0.62472	0.98427	0.98421	1	20095	0	-0.62472
CCDC24	2	0.061179	0.061377	1	1248	1	-0.077988	0.19401	0.19368	1	3644	0	-0.077988
TRIM40	2	0.061249	0.061456	1	1249	1	-0.33814	0.62341	0.62297	1	12183	0	-0.33814
CLDN24	2	0.061295	0.06151	1	1250	1	-0.35028	0.66751	0.6671	1	13138	0	-0.35028
MT-CO3	2	0.061341	0.061556	1	1251	1	-0.58062	0.9711	0.97102	1	19753	0	-0.58062
SLITRK2	2	0.061388	0.061601	1	1252	1	-0.54044	0.9481	0.94802	1	19202	0	-0.54044
H2AP	2	0.061434	0.061653	1	1253	1	-0.65276	0.98995	0.98982	1	20254	0	-0.65276
MAGEH1	2	0.06148	0.061703	1	1254	1	-0.27821	0.54008	0.54001	1	10495	0	-0.27821
ENSG00000289760	2	0.061526	0.061743	1	1255	1	-0.32937	0.62702	0.6266	1	12261	0	-0.32937
SIN3B	2	0.061665	0.06188	1	1256	1	-0.41143	0.79002	0.78948	1	15664	0	-0.41143
ZNF878	2	0.061711	0.061926	1	1257	1	-0.51502	0.92058	0.92046	1	18548	0	-0.51502
ATP5MGL	2	0.061758	0.061969	1	1258	1	-0.16389	0.3234	0.32327	1	6181	0	-0.16389
ZNF783	2	0.061804	0.062011	1	1259	1	-0.23224	0.44004	0.43995	1	8512	0	-0.23224
OR5M9	2	0.06185	0.062052	1	1260	1	-0.53729	0.96193	0.96196	1	19527	0	-0.53729
NFIL3	2	0.061896	0.06209	1	1261	1	-0.52614	0.94871	0.94862	1	19213	0	-0.52614
H2AC15	2	0.061966	0.062156	1	1262	1	0.016067	0.1321	0.13192	1	2447	0	0.016067
PAXX	2	0.061966	0.062156	1	1263	1	-0.2661	0.49368	0.49352	1	9577	0	-0.2661
ENSG00000285542	2	0.062035	0.062217	1	1264	1	-0.47259	0.86969	0.86959	1	17397	0	-0.47259
FRMD8	2	0.062082	0.062264	1	1265	1	-0.24691	0.43038	0.43031	1	8324	0	-0.24691
ZCCHC17	2	0.062128	0.062316	1	1266	1	-0.35966	0.68754	0.68719	1	13544	0	-0.35966
ADAM18	2	0.062174	0.062368	1	1267	1	-0.71221	0.99692	0.99686	1	20444	0	-0.71221
SERPINA11	2	0.06222	0.062412	1	1268	1	-0.67559	0.99451	0.99442	1	20371	0	-0.67559
MOXD1	2	0.062267	0.062459	1	1269	1	-0.23425	0.44122	0.44111	1	8538	0	-0.23425
MRPL35	2	0.062313	0.062503	1	1270	1	-0.42251	0.80866	0.80828	1	16073	0	-0.42251
GCNA	2	0.062359	0.062562	1	1271	1	-0.59885	0.97881	0.97874	1	19950	0	-0.59885
ZNF860	2	0.062452	0.062637	1	1272	1	-0.32023	0.61379	0.61341	1	11999	0	-0.32023
L3MBTL4	2	0.062498	0.062681	1	1273	1	-0.1626	0.3379	0.33778	1	6465	0	-0.1626
SLF1	2	0.062544	0.062728	1	1274	1	-0.37997	0.73489	0.73438	1	14535	0	-0.37997
ENSG00000268465	2	0.06259	0.062775	1	1275	1	-0.56152	0.9587	0.95871	1	19450	0	-0.56152
BCAP31	2	0.062637	0.062815	1	1276	1	-0.44071	0.84767	0.8475	1	16885	0	-0.44071
FAM3B	2	0.062683	0.062863	1	1277	1	-0.31295	0.59053	0.59027	1	11501	0	-0.31295
ENSG00000268533	2	0.062729	0.062908	1	1278	1	-0.64023	0.98926	0.98915	1	20236	0	-0.64023
TTC28	2	0.062775	0.062955	1	1279	1	-0.41862	0.8006	0.80006	1	15910	0	-0.41862
CD38	2	0.062822	0.062996	1	1280	1	-0.60597	0.97988	0.97979	1	19972	0	-0.60597
ENSG00000269026	2	0.062868	0.063044	1	1281	1	-0.35612	0.69559	0.69521	1	13718	0	-0.35612
PPP4R3C	2	0.06296	0.063143	1	1282	1	-0.56025	0.96665	0.96661	1	19647	0	-0.56025
ROBO1	2	0.06303	0.063216	1	1283	1	-0.69851	0.99665	0.99658	1	20438	0	-0.69851
PEX3	2	0.06303	0.063216	1	1284	1	-0.46308	0.88411	0.88391	1	17705	0	-0.46308
RASSF3	2	0.063099	0.063277	1	1285	1	0.117	0.088629	0.088503	1	1613	0	0.117
LRRC53	2	0.063145	0.063336	1	1286	1	-0.43831	0.84717	0.84704	1	16874	0	-0.43831
SNAP47	2	0.063191	0.063376	1	1287	1	-0.429	0.83603	0.83579	1	16637	0	-0.429
LDHB	2	0.063238	0.063421	1	1288	1	-0.39979	0.76852	0.7679	1	15212	0	-0.39979
ZNF211	2	0.063284	0.063464	1	1289	1	-0.28299	0.54233	0.54227	1	10540	0	-0.28299
LAMTOR3	2	0.06333	0.063516	1	1290	1	-0.086981	0.2483	0.24806	1	4711	0	-0.086981
AKR7L	2	0.063423	0.063596	1	1291	1	-0.66239	0.99188	0.99178	1	20297	0	-0.66239
NIF3L1	2	0.063469	0.063646	1	1292	1	-0.14966	0.30546	0.30548	1	5844	0	-0.14966
GNL3	2	0.063538	0.063709	1	1293	1	-0.43976	0.83015	0.82984	1	16514	0	-0.43976
PASK	2	0.063538	0.063709	1	1294	1	-0.32676	0.61337	0.613	1	11989	0	-0.32676
ATP8B1	2	0.063608	0.063795	1	1295	1	-0.45309	0.86094	0.86086	1	17188	0	-0.45309
SLC43A1	2	0.063654	0.063834	1	1296	1	-0.10058	0.23991	0.23971	1	4546	0	-0.10058
GPAT4	2	0.0637	0.063874	1	1297	1	-0.46018	0.8668	0.86674	1	17338	0	-0.46018
DCUN1D3	2	0.063746	0.06392	1	1298	1	-0.50852	0.92012	0.92	1	18537	0	-0.50852
METTL25	2	0.063792	0.063963	1	1299	1	-0.48328	0.90325	0.90301	1	18144	0	-0.48328
ACAD11	2	0.063839	0.06401	1	1300	1	-0.6808	0.99425	0.99416	1	20364	0	-0.6808
AHSP	2	0.063908	0.064068	1	1301	1	-0.3461	0.6697	0.66925	1	13185	0	-0.3461
TBX5	2	0.063908	0.064068	1	1302	1	-0.38522	0.74895	0.74845	1	14858	0	-0.38522
IGFL3	2	0.063977	0.064139	1	1303	1	-0.33857	0.664	0.66358	1	13056	0	-0.33857
ARHGEF15	2	0.064023	0.064176	1	1304	1	-0.22249	0.43956	0.43948	1	8504	0	-0.22249
TM4SF19	2	0.06407	0.064221	1	1305	1	-0.51329	0.93026	0.93023	1	18769	0	-0.51329
UBE2G2	2	0.064116	0.064266	1	1306	1	-0.34411	0.6654	0.66492	1	13089	0	-0.34411
WWC2	2	0.064162	0.064313	1	1307	1	0.42791	0.025227	0.025655	1	457	1	0.42791
SH3GLB2	2	0.064231	0.064392	1	1308	1	-0.34383	0.66953	0.66909	1	13180	0	-0.34383
LOC122319696	2	0.064231	0.064392	1	1309	1	-0.6915	0.99562	0.99553	1	20407	0	-0.6915
PTBP2	2	0.064301	0.064459	1	1310	1	-0.097049	0.24237	0.24215	1	4599	0	-0.097049
SFXN1	2	0.064439	0.064589	1	1311	1	-0.62361	0.98707	0.98695	1	20176	0	-0.62361
NXPE4	2	0.064486	0.064638	1	1312	1	-0.49765	0.92214	0.92199	1	18586	0	-0.49765
LRRC41	2	0.064532	0.064673	1	1313	1	-0.27454	0.51305	0.51297	1	9952	0	-0.27454
TRAFD1	2	0.064578	0.064715	1	1314	1	-0.72203	0.99745	0.99738	1	20467	0	-0.72203
LOC124904930	2	0.064624	0.064761	1	1315	1	-0.47599	0.88837	0.88811	1	17806	0	-0.47599
FBH1	2	0.06467	0.064816	1	1316	1	-0.70365	0.99711	0.99705	1	20449	0	-0.70365
ZNF256	2	0.064717	0.064855	1	1317	1	-0.62416	0.9869	0.98679	1	20165	0	-0.62416
MYOM3	2	0.064763	0.064905	1	1318	1	-0.5425	0.95185	0.95179	1	19288	0	-0.5425
PRAMEF19	2	0.064809	0.064954	1	1319	1	-0.59729	0.9801	0.98003	1	19980	0	-0.59729
PCDH11X	2	0.064855	0.064994	1	1320	1	-0.13121	0.30166	0.30165	1	5772	0	-0.13121
ETV5	2	0.064901	0.065045	1	1321	1	-0.26515	0.51139	0.51128	1	9924	0	-0.26515
CHI3L1	2	0.064947	0.065085	1	1322	1	-0.20961	0.39302	0.39296	1	7562	0	-0.20961
SDK1	2	0.064994	0.065135	1	1323	1	-0.10066	0.24536	0.24515	1	4653	0	-0.10066
ZNF358	2	0.06504	0.065183	1	1324	1	-0.56633	0.96895	0.9689	1	19704	0	-0.56633
ZNF689	2	0.065086	0.065221	1	1325	1	-0.60413	0.98442	0.98436	1	20099	0	-0.60413
MITF	2	0.065132	0.065269	1	1326	1	-0.57426	0.96865	0.9686	1	19696	0	-0.57426
C6orf52	2	0.065178	0.065307	1	1327	1	-0.49033	0.90598	0.90581	1	18201	0	-0.49033
CNMD	2	0.065225	0.065348	1	1328	1	-0.62554	0.98883	0.98873	1	20219	0	-0.62554
SOSTDC1	2	0.065271	0.06539	1	1329	1	-0.4679	0.87578	0.8757	1	17541	0	-0.4679
ENSG00000125695	2	0.065317	0.065435	1	1330	1	-0.59564	0.9778	0.97773	1	19926	0	-0.59564
OR2F1	2	0.065363	0.065482	1	1331	1	-0.40488	0.78286	0.78222	1	15508	0	-0.40488
ZNF124	2	0.065479	0.065593	1	1332	1	-0.2974	0.56919	0.56907	1	11070	0	-0.2974
PLCXD3	2	0.065617	0.065733	1	1333	1	-0.31235	0.5902	0.58996	1	11495	0	-0.31235
UFM1	2	0.065617	0.065733	1	1334	1	-0.52061	0.93766	0.93768	1	18928	0	-0.52061
MS4A7	2	0.065686	0.065805	1	1335	1	-0.58343	0.97334	0.97329	1	19819	0	-0.58343
FBXO36	2	0.065733	0.065844	1	1336	1	-0.52076	0.93775	0.93776	1	18931	0	-0.52076
C4orf54	2	0.065779	0.065887	1	1337	1	-0.3552	0.69396	0.69358	1	13680	0	-0.3552
OR9Q1	2	0.065825	0.065936	1	1338	1	-0.58294	0.98431	0.98424	1	20096	0	-0.58294
ZMYND8	2	0.065871	0.065986	1	1339	1	-0.27027	0.51615	0.51608	1	10014	0	-0.27027
MED19	2	0.065917	0.066038	1	1340	1	-0.52035	0.93337	0.9333	1	18840	0	-0.52035
ENSG00000213204	2	0.065986	0.066101	1	1341	1	-0.53134	0.94258	0.94252	1	19055	0	-0.53134
NCOA1	2	0.065986	0.066101	1	1342	1	-0.00434	0.14704	0.14674	1	2733	0	-0.00434
MICALL2	2	0.066056	0.066169	1	1343	1	-0.13578	0.28866	0.28859	1	5509	0	-0.13578
RFPL1	2	0.066125	0.066229	1	1344	1	-0.33771	0.65158	0.65122	1	12785	0	-0.33771
PALMD	2	0.066125	0.066229	1	1345	1	-0.64703	0.99026	0.99012	1	20261	0	-0.64703
ZBTB32	2	0.066194	0.066293	1	1346	1	-0.48022	0.90191	0.90163	1	18109	0	-0.48022
CYP4F3	2	0.066287	0.066394	1	1347	1	-0.35175	0.71201	0.71159	1	14066	0	-0.35175
DAPK3	2	0.066333	0.066432	1	1348	1	-0.55753	0.96314	0.96316	1	19562	0	-0.55753
DERA	2	0.066425	0.066523	1	1349	1	-0.44307	0.84157	0.8414	1	16755	0	-0.44307
PIGP	2	0.066425	0.066523	1	1350	1	-0.4857	0.90005	0.89979	1	18069	0	-0.4857
STK17B	2	0.066517	0.066621	1	1351	1	-0.086074	0.231	0.23078	1	4376	0	-0.086074
PLVAP	2	0.066563	0.066661	1	1352	1	0.33686	0.032241	0.032556	1	574	1	0.33686
TAF13	2	0.06661	0.066707	1	1353	1	-0.2651	0.50415	0.50405	1	9786	0	-0.2651
ARMCX5	2	0.066679	0.066782	1	1354	1	-0.24883	0.45661	0.45651	1	8835	0	-0.24883
CYP4F2	2	0.066679	0.066782	1	1355	1	-0.54478	0.95593	0.95595	1	19383	0	-0.54478
COMMD10	2	0.066748	0.066853	1	1356	1	-0.04987	0.18856	0.18816	1	3541	0	-0.04987
CARD6	2	0.066794	0.066896	1	1357	1	-0.016751	0.15985	0.15955	1	2984	0	-0.016751
DLAT	2	0.06684	0.066945	1	1358	1	-0.55119	0.95986	0.9599	1	19477	0	-0.55119
FAM204A	2	0.066886	0.066985	1	1359	1	-0.22226	0.44439	0.4443	1	8598	0	-0.22226
MLANA	2	0.066956	0.06706	1	1360	1	-0.27725	0.51618	0.51611	1	10015	0	-0.27725
TMEM17	2	0.066956	0.06706	1	1361	1	0.025194	0.14633	0.14605	1	2721	0	0.025194
ENSG00000268870	2	0.067025	0.067129	1	1362	1	-0.71489	0.99728	0.99722	1	20457	0	-0.71489
SUV39H1	2	0.067071	0.067181	1	1363	1	-0.22974	0.45365	0.45357	1	8781	0	-0.22974
CACNG3	2	0.06714	0.067251	1	1364	1	-0.66897	0.99347	0.99338	1	20350	0	-0.66897
NFKBIZ	2	0.06714	0.067251	1	1365	1	-0.46525	0.8769	0.87679	1	17564	0	-0.46525
LAD1	2	0.067232	0.067339	1	1366	1	0.044448	0.10881	0.10867	1	2001	0	0.044448
FAM199X	2	0.067232	0.067339	1	1367	1	-0.42584	0.8314	0.83109	1	16547	0	-0.42584
HMHB1	2	0.067302	0.067401	1	1368	1	-0.3031	0.58102	0.58088	1	11309	0	-0.3031
ST13	2	0.067348	0.067446	1	1369	1	-0.32696	0.6357	0.63532	1	12445	0	-0.32696
CHMP4B	2	0.067417	0.067509	1	1370	1	0.15563	0.067717	0.067553	1	1223	1	0.15563
PDE12	2	0.067417	0.067509	1	1371	1	-0.28903	0.55443	0.55437	1	10759	0	-0.28903
ST8SIA3	2	0.067486	0.067577	1	1372	1	-0.50352	0.92342	0.9233	1	18613	0	-0.50352
ASB15	2	0.067532	0.067622	1	1373	1	-0.52695	0.94295	0.94288	1	19067	0	-0.52695
SPIN2A	2	0.067625	0.067709	1	1374	1	-0.52802	0.9468	0.94672	1	19171	0	-0.52802
ZFP2	2	0.067671	0.067749	1	1375	1	-0.5062	0.92976	0.92976	1	18757	0	-0.5062
TRMT13	2	0.067763	0.067843	1	1376	1	-0.3592	0.70624	0.70582	1	13949	0	-0.3592
ZNF567	2	0.067855	0.067947	1	1377	1	-0.65123	0.99195	0.99185	1	20301	0	-0.65123
ENSG00000288629	1	0.067865	0.067935	1	1378	0	-0.61147	0.93214	0.93232	1	18815	0	-0.61147
TNFRSF4	2	0.067901	0.067999	1	1379	1	0.082185	0.096592	0.09646	1	1767	0	0.082185
NMB	2	0.067947	0.06804	1	1380	1	-0.38919	0.77965	0.77903	1	15436	0	-0.38919
ERN2	2	0.067994	0.068084	1	1381	1	0.49256	0.028855	0.029223	1	515	1	0.49256
NUP133	2	0.06804	0.068122	1	1382	1	-0.26967	0.52292	0.52286	1	10150	0	-0.26967
SPINK7	2	0.068086	0.068165	1	1383	1	-0.47134	0.89807	0.89781	1	18022	0	-0.47134
ANKRD31	2	0.068132	0.068213	1	1384	1	-0.47791	0.90815	0.90797	1	18252	0	-0.47791
TYRP1	2	0.068178	0.068256	1	1385	1	-0.53702	0.94882	0.94874	1	19217	0	-0.53702
KLKB1	2	0.068247	0.068324	1	1386	1	0.2271	0.049689	0.049716	1	878	1	0.2271
SUMF1	2	0.068247	0.068324	1	1387	1	-0.41175	0.80996	0.80958	1	16098	0	-0.41175
FAM90A10	2	0.068316	0.068403	1	1388	1	-0.45395	0.8767	0.87659	1	17558	0	-0.45395
HCAR2	2	0.068362	0.068442	1	1389	1	-0.40584	0.79661	0.79607	1	15807	0	-0.40584
MGAT4C	2	0.068409	0.068492	1	1390	1	-0.3719	0.73518	0.73468	1	14540	0	-0.3719
HILPDA	2	0.068501	0.068592	1	1391	1	-0.69516	0.99625	0.99619	1	20430	0	-0.69516
TCIM	2	0.068547	0.06864	1	1392	1	-0.4661	0.88867	0.8884	1	17810	0	-0.4661
FAM81B	2	0.068616	0.068706	1	1393	1	-0.39756	0.77625	0.77566	1	15362	0	-0.39756
TEX261	2	0.068616	0.068706	1	1394	1	-0.67249	0.99428	0.99419	1	20365	0	-0.67249
RBM44	2	0.068685	0.068779	1	1395	1	-0.48503	0.91529	0.91517	1	18424	0	-0.48503
PIP4P2	2	0.068731	0.068833	1	1396	1	-0.60134	0.98247	0.9824	1	20047	0	-0.60134
HEY2	2	0.068777	0.068877	1	1397	1	-0.35342	0.69269	0.69232	1	13647	0	-0.35342
IL4R	2	0.068823	0.068922	1	1398	1	-0.45442	0.86096	0.86088	1	17189	0	-0.45442
PBOV1	2	0.068869	0.068964	1	1399	1	-0.52134	0.9424	0.94235	1	19051	0	-0.52134
LOC124901373	2	0.068916	0.069011	1	1400	1	-0.27274	0.53072	0.53067	1	10306	0	-0.27274
EDARADD	2	0.068962	0.069054	1	1401	1	-0.33177	0.66147	0.66107	1	13002	0	-0.33177
F2RL3	2	0.069031	0.069125	1	1402	1	-0.47297	0.89646	0.8962	1	17982	0	-0.47297
C1GALT1	2	0.069031	0.069125	1	1403	1	-0.19118	0.36473	0.36474	1	7003	0	-0.19118
TOR1AIP1	2	0.0691	0.069187	1	1404	1	-0.51149	0.93158	0.93154	1	18801	0	-0.51149
NAP1L5	2	0.069146	0.069237	1	1405	1	-0.27981	0.55971	0.55963	1	10873	0	-0.27981
PRH1	2	0.069215	0.069311	1	1406	1	-0.59147	0.97856	0.9785	1	19946	0	-0.59147
MYADML2	2	0.069215	0.069311	1	1407	1	-0.35794	0.70887	0.70846	1	13995	0	-0.35794
ZNF780A	2	0.069284	0.069374	1	1408	1	-0.48033	0.89528	0.89501	1	17962	0	-0.48033
VIP	2	0.06933	0.069421	1	1409	1	-0.62787	0.98773	0.98758	1	20190	0	-0.62787
GNRHR	2	0.069376	0.069463	1	1410	1	-0.53755	0.95827	0.95827	1	19437	0	-0.53755
ENSG00000196826	2	0.069423	0.069512	1	1411	1	-0.38821	0.79715	0.79657	1	15821	0	-0.38821
CD8A	2	0.069492	0.06958	1	1412	1	-0.61736	0.98601	0.98594	1	20148	0	-0.61736
KNG1	2	0.069492	0.06958	1	1413	1	-0.57879	0.97389	0.97385	1	19831	0	-0.57879
ZNF347	2	0.069584	0.069676	1	1414	1	-0.68245	0.99598	0.99591	1	20421	0	-0.68245
HES2	2	0.069584	0.069676	1	1415	1	-0.22758	0.45928	0.45924	1	8886	0	-0.22758
MARCKS	2	0.069653	0.069744	1	1416	1	-0.40357	0.79835	0.79778	1	15851	0	-0.40357
RAD23B	2	0.069699	0.069787	1	1417	1	-0.33464	0.72655	0.72602	1	14364	0	-0.33464
C4B	2	0.069745	0.069833	1	1418	1	0.26	0.04484	0.044985	1	787	1	0.26
ATP8A1	2	0.069791	0.069877	1	1419	1	-0.58334	0.97846	0.97839	1	19943	0	-0.58334
ADCY9	2	0.069837	0.069926	1	1420	1	-0.49018	0.91034	0.91021	1	18309	0	-0.49018
TP53BP1	2	0.069883	0.069967	1	1421	1	-0.18231	0.37552	0.37556	1	7225	0	-0.18231
MAN2A1	2	0.069929	0.070013	1	1422	1	-0.25519	0.5135	0.51342	1	9962	0	-0.25519
EML4	2	0.069975	0.07006	1	1423	1	-0.34863	0.7039	0.70349	1	13892	0	-0.34863
DGAT2L6	2	0.070021	0.070098	1	1424	1	0.0094585	0.14058	0.14036	1	2605	0	0.0094585
MYMX	2	0.070068	0.070143	1	1425	1	-0.11428	0.26901	0.26888	1	5129	0	-0.11428
CDV3	2	0.07016	0.070237	1	1426	1	-0.5116	0.93265	0.9326	1	18826	0	-0.5116
ENSG00000285404	2	0.070206	0.07028	1	1427	1	-0.50594	0.93051	0.93048	1	18772	0	-0.50594
WNT10A	2	0.070252	0.070325	1	1428	1	-0.49089	0.91231	0.9122	1	18353	0	-0.49089
MAP3K8	2	0.070298	0.070369	1	1429	1	-0.33764	0.67384	0.67338	1	13271	0	-0.33764
GCM1	2	0.070344	0.070415	1	1430	1	0.12941	0.085891	0.085721	1	1559	0	0.12941
GALNTL6	2	0.07039	0.070461	1	1431	1	-0.51775	0.93848	0.93848	1	18952	0	-0.51775
MCEE	2	0.070436	0.070504	1	1432	1	-0.44983	0.87585	0.87575	1	17543	0	-0.44983
TXNL4B	2	0.070482	0.070543	1	1433	1	-0.51486	0.9359	0.93589	1	18887	0	-0.51486
PTTG2	2	0.070551	0.07062	1	1434	1	0.02189	0.12515	0.12494	1	2317	0	0.02189
MINAR2	2	0.070551	0.07062	1	1435	1	-0.57672	0.97302	0.97296	1	19810	0	-0.57672
GTF3C2	2	0.07062	0.070688	1	1436	1	-0.56164	0.97159	0.9715	1	19769	0	-0.56164
CFAP298-TCP10L	2	0.070666	0.070729	1	1437	1	-0.48526	0.92071	0.92058	1	18554	0	-0.48526
ENSG00000288712	2	0.070712	0.070776	1	1438	1	-0.18398	0.37853	0.37853	1	7282	0	-0.18398
ATP23	2	0.070758	0.070822	1	1439	1	-0.40197	0.79496	0.79441	1	15774	0	-0.40197
OR5F1	2	0.070804	0.070872	1	1440	1	-0.61918	0.99304	0.99294	1	20336	0	-0.61918
RBMXL3	2	0.07085	0.070913	1	1441	1	-0.32387	0.65678	0.65639	1	12898	0	-0.32387
IL12RB1	2	0.070989	0.071038	1	1442	1	-0.29021	0.5782	0.57806	1	11253	0	-0.29021
LRRC49	2	0.071035	0.071077	1	1443	1	-0.3736	0.7413	0.74084	1	14686	0	-0.3736
SLC17A6	2	0.071104	0.071146	1	1444	1	-0.0423	0.18559	0.18517	1	3484	0	-0.0423
MPHOSPH9	2	0.071104	0.071146	1	1445	1	-0.30932	0.63756	0.63718	1	12482	0	-0.30932
PDCD4	2	0.071196	0.071252	1	1446	1	-0.45709	0.88279	0.88261	1	17681	0	-0.45709
TNFRSF12A	2	0.071196	0.071252	1	1447	1	-0.55718	0.9672	0.96716	1	19664	0	-0.55718
SLC25A6	4	0.07124	0.076669	1	1448	1	-0.31054	0.92917	0.92889	1	18742	0	-0.31054
MAGED4B	2	0.071265	0.071323	1	1449	1	-0.69246	0.997	0.99695	1	20446	0	-0.69246
NOPCHAP1	2	0.071311	0.07137	1	1450	1	-0.089216	0.24863	0.24839	1	4715	0	-0.089216
ZDHHC23	2	0.071357	0.07141	1	1451	1	-0.55266	0.96456	0.96455	1	19600	0	-0.55266
WFDC6	2	0.071403	0.071455	1	1452	1	-0.36191	0.73016	0.72971	1	14442	0	-0.36191
CCL22	2	0.071449	0.071512	1	1453	1	-0.69285	0.99636	0.9963	1	20433	0	-0.69285
ENSG00000273957	2	0.071495	0.071559	1	1454	1	-0.25694	0.51045	0.51032	1	9903	0	-0.25694
PA2G4	2	0.071564	0.071623	1	1455	1	-0.48462	0.90944	0.90931	1	18289	0	-0.48462
ATP1B3	2	0.071564	0.071623	1	1456	1	-0.51309	0.93879	0.93881	1	18962	0	-0.51309
SLC39A8	2	0.071633	0.071692	1	1457	1	-0.014533	0.15342	0.15306	1	2857	0	-0.014533
XIRP1	2	0.071702	0.071762	1	1458	1	-0.3285	0.66631	0.66586	1	13109	0	-0.3285
RELCH	2	0.071702	0.071762	1	1459	1	-0.3794	0.77171	0.77111	1	15270	0	-0.3794
CDX2	2	0.071771	0.071823	1	1460	1	-0.22247	0.43671	0.43663	1	8447	0	-0.22247
ENSG00000267022	2	0.071817	0.071856	1	1461	1	-0.30199	0.59191	0.59165	1	11528	0	-0.30199
GFRA1	2	0.071863	0.071897	1	1462	1	-0.52003	0.94735	0.94727	1	19185	0	-0.52003
AP4B1	2	0.071909	0.071946	1	1463	1	-0.097267	0.24917	0.24896	1	4727	0	-0.097267
TARM1	2	0.071978	0.072016	1	1464	1	0.027286	0.12065	0.12045	1	2235	0	0.027286
TSPAN11	2	0.071978	0.072016	1	1465	1	-0.62233	0.98814	0.988	1	20202	0	-0.62233
KRTAP15-1	2	0.072047	0.072092	1	1466	1	-0.065645	0.20653	0.20624	1	3890	0	-0.065645
PLLP	2	0.072093	0.072127	1	1467	1	-0.49689	0.92936	0.92935	1	18746	0	-0.49689
STK25	2	0.072139	0.072176	1	1468	1	-0.11114	0.24229	0.24207	1	4597	0	-0.11114
GPBP1	2	0.072185	0.072222	1	1469	1	-0.11536	0.2566	0.25648	1	4881	0	-0.11536
CAMP	2	0.072231	0.072263	1	1470	1	-0.66723	0.99372	0.99363	1	20356	0	-0.66723
DEFB104A	2	0.0723	0.072334	1	1471	1	-0.64931	0.99253	0.99244	1	20321	0	-0.64931
DNAI1	2	0.0723	0.072334	1	1472	1	-0.3992	0.81399	0.81368	1	16180	0	-0.3992
PNMA3	2	0.072369	0.072401	1	1473	1	-0.0010257	0.15404	0.1537	1	2871	0	-0.0010257
MPG	2	0.072415	0.072445	1	1474	1	-0.28625	0.57233	0.57216	1	11130	0	-0.28625
HSF2	2	0.072461	0.072492	1	1475	1	-0.37856	0.75886	0.75829	1	15027	0	-0.37856
KLHL21	1	0.072522	0.072584	1	1476	0	-0.59147	0.92748	0.92773	1	18705	0	-0.59147
WDSUB1	2	0.072553	0.072576	1	1477	1	-0.092442	0.23883	0.23865	1	4529	0	-0.092442
TCAF2C	2	0.072668	0.072691	1	1478	1	-0.34833	0.70148	0.70104	1	13842	0	-0.34833
