## Supplemental Table 5 for "Systematic functional genetic analysis of cell-substrate adhesion" (part 27 of 31)

### Sheet: MAGeCK_shake-off screen (continued)
id	num	neg|score	neg|p-value	neg|fdr	neg|rank	neg|goodsgrna	neg|lfc	pos|score	pos|p-value	pos|fdr	pos|rank	pos|goodsgrna	pos|lfc
UGT2B15	2	0.072668	0.072691	1	1479	1	-0.3457	0.6975	0.6971	1	13760	0	-0.3457
ENSG00000284952	2	0.072737	0.072753	1	1480	1	0.21948	0.065594	0.06543	1	1183	1	0.21948
KBTBD11-OT1	2	0.072783	0.072804	1	1481	1	-0.58595	0.97873	0.97867	1	19947	0	-0.58595
SYK	2	0.072829	0.072854	1	1482	1	-0.52719	0.95	0.94997	1	19245	0	-0.52719
TMEM127	2	0.072875	0.072898	1	1483	1	-0.16872	0.34598	0.34596	1	6626	0	-0.16872
RUFY1	2	0.072967	0.072982	1	1484	1	-0.33801	0.67335	0.67289	1	13262	0	-0.33801
HECW1	2	0.073013	0.07303	1	1485	1	-0.28976	0.58527	0.58507	1	11398	0	-0.28976
LBX1	2	0.073059	0.073069	1	1486	1	0.020652	0.14025	0.14005	1	2599	0	0.020652
TOPBP1	2	0.073105	0.073113	1	1487	1	0.019038	0.13814	0.13795	1	2560	0	0.019038
ADH1A	2	0.073151	0.073163	1	1488	1	-0.034346	0.21375	0.21345	1	4031	0	-0.034346
RIMOC1	2	0.073197	0.073213	1	1489	1	-0.49182	0.92849	0.92848	1	18729	0	-0.49182
OPCML	2	0.073243	0.073259	1	1490	1	-0.68935	0.99605	0.99598	1	20425	0	-0.68935
TTLL2	2	0.073289	0.073305	1	1491	1	-0.13934	0.30134	0.30132	1	5764	0	-0.13934
ZDHHC6	2	0.073335	0.073356	1	1492	1	-0.45807	0.88609	0.88581	1	17750	0	-0.45807
IL33	2	0.073381	0.073397	1	1493	1	-0.60998	0.98692	0.98681	1	20166	0	-0.60998
MED9	2	0.07345	0.073458	1	1494	1	0.13314	0.094707	0.094617	1	1732	0	0.13314
AFG1L	2	0.073519	0.073529	1	1495	1	-0.62092	0.98913	0.98903	1	20229	0	-0.62092
TLX3	2	0.073565	0.07358	1	1496	1	-0.19812	0.39198	0.39194	1	7540	0	-0.19812
RHOXF2	2	0.073611	0.073625	1	1497	1	-0.20074	0.43526	0.43518	1	8421	0	-0.20074
HLA-F	2	0.073703	0.073711	1	1498	1	-0.21114	0.4333	0.43323	1	8382	0	-0.21114
REG4	2	0.073703	0.073711	1	1499	1	-0.36917	0.73978	0.73928	1	14652	0	-0.36917
KDM2B	2	0.073703	0.073711	1	1500	1	-0.28917	0.58527	0.58507	1	11397	0	-0.28917
ASPDH	2	0.073795	0.073802	1	1501	1	-0.5328	0.95641	0.95642	1	19401	0	-0.5328
RAP1GDS1	2	0.073887	0.073883	1	1502	1	-0.62579	0.98866	0.98855	1	20212	0	-0.62579
C13orf42	2	0.073933	0.073936	1	1503	1	-0.38836	0.7806	0.77998	1	15459	0	-0.38836
HEPHL1	2	0.073979	0.073974	1	1504	1	-0.57246	0.97419	0.97415	1	19837	0	-0.57246
PRR16	2	0.074025	0.074011	1	1505	1	-0.12913	0.29938	0.29939	1	5729	0	-0.12913
SLC1A7	2	0.074071	0.074059	1	1506	1	-0.35052	0.70789	0.70749	1	13979	0	-0.35052
PSG9	2	0.074117	0.0741	1	1507	1	-0.12614	0.28433	0.28424	1	5432	0	-0.12614
SEMA4F	2	0.074163	0.074143	1	1508	1	0.11892	0.10289	0.10282	1	1888	0	0.11892
CSPP1	2	0.074209	0.074185	1	1509	1	-0.48845	0.92024	0.92013	1	18540	0	-0.48845
DAND5	2	0.074255	0.074226	1	1510	1	0.014548	0.14018	0.13998	1	2598	0	0.014548
APOC2	2	0.074323	0.074297	1	1511	1	-0.20159	0.40901	0.40889	1	7904	0	-0.20159
CAV2	2	0.074323	0.074297	1	1512	1	-0.34368	0.69783	0.69743	1	13765	0	-0.34368
PRDM13	2	0.074392	0.074362	1	1513	1	-0.42305	0.8486	0.8484	1	16907	0	-0.42305
PDE6A	2	0.074461	0.07443	1	1514	1	-0.51425	0.94138	0.94135	1	19023	0	-0.51425
NEXMIF	2	0.074461	0.07443	1	1515	1	-0.49185	0.9233	0.9232	1	18608	0	-0.49185
CASP5	2	0.07453	0.074493	1	1516	1	-0.32952	0.67341	0.67294	1	13263	0	-0.32952
SHROOM3	2	0.074599	0.074554	1	1517	1	-0.55678	0.96954	0.9695	1	19721	0	-0.55678
CPA1	2	0.074599	0.074554	1	1518	1	0.20942	0.058562	0.058448	1	1048	1	0.20942
ANKRD13D	2	0.074714	0.074677	1	1519	1	-0.36256	0.7329	0.73243	1	14499	0	-0.36256
GABARAP	2	0.07476	0.074721	1	1520	1	-0.55872	0.96844	0.9684	1	19691	0	-0.55872
LHX8	2	0.074806	0.074766	1	1521	1	-0.19044	0.39082	0.39077	1	7517	0	-0.19044
HRAS	2	0.074875	0.074836	1	1522	1	-0.33811	0.6945	0.69411	1	13695	0	-0.33811
MED23	2	0.074875	0.074836	1	1523	1	-0.15642	0.33963	0.33952	1	6499	0	-0.15642
ZNF813	2	0.074944	0.074903	1	1524	1	-0.56841	0.97564	0.97558	1	19868	0	-0.56841
COL9A1	2	0.07499	0.074956	1	1525	1	-0.56093	0.97188	0.97179	1	19779	0	-0.56093
CD68	2	0.075036	0.074998	1	1526	1	-0.2988	0.61838	0.61793	1	12099	0	-0.2988
UBOX5	2	0.075082	0.07504	1	1527	1	-0.38569	0.77209	0.77148	1	15278	0	-0.38569
SP100	2	0.075128	0.075093	1	1528	1	-0.36358	0.73562	0.73515	1	14549	0	-0.36358
LOC128125817	2	0.075173	0.075144	1	1529	1	-0.28524	0.58091	0.58078	1	11306	0	-0.28524
WDR49	2	0.075219	0.0752	1	1530	1	-0.23669	0.49787	0.49777	1	9657	0	-0.23669
SPP2	2	0.075265	0.075253	1	1531	1	-0.66682	0.99599	0.99593	1	20422	0	-0.66682
C2orf80	2	0.075311	0.075302	1	1532	1	-0.54258	0.96345	0.96348	1	19570	0	-0.54258
THOC6	2	0.075357	0.075359	1	1533	1	-0.35192	0.71513	0.71467	1	14126	0	-0.35192
KLHL35	2	0.075403	0.075412	1	1534	1	-0.25158	0.51232	0.51223	1	9940	0	-0.25158
COQ8B	2	0.075449	0.075453	1	1535	1	-0.455	0.89293	0.89266	1	17911	0	-0.455
GALR1	2	0.075518	0.075531	1	1536	1	-0.67867	0.99573	0.99565	1	20412	0	-0.67867
GLT1D1	2	0.075518	0.075531	1	1537	1	-0.39571	0.79506	0.79451	1	15775	0	-0.39571
N4BP1	2	0.075587	0.075605	1	1538	1	-0.28845	0.58705	0.58683	1	11432	0	-0.28845
APOBEC3D	2	0.075633	0.075651	1	1539	1	-0.53426	0.95508	0.95507	1	19361	0	-0.53426
ENSG00000272741	2	0.075679	0.075702	1	1540	1	-0.33954	0.69539	0.695	1	13713	0	-0.33954
SNRNP25	2	0.075725	0.075752	1	1541	1	-0.28796	0.59726	0.59691	1	11638	0	-0.28796
UGGT1	2	0.075771	0.075788	1	1542	1	-0.62114	0.98868	0.98857	1	20213	0	-0.62114
OR5AL1	2	0.075816	0.075838	1	1543	1	-0.44068	0.87787	0.87781	1	17583	0	-0.44068
FGF11	2	0.075862	0.075882	1	1544	1	-0.41184	0.81524	0.81492	1	16210	0	-0.41184
IRAK1	2	0.075908	0.075929	1	1545	1	-0.46658	0.90157	0.90131	1	18104	0	-0.46658
JADE3	2	0.075954	0.07598	1	1546	1	-0.41795	0.84068	0.84051	1	16737	0	-0.41795
CLDN17	2	0.076	0.076035	1	1547	1	-0.46363	0.90939	0.90925	1	18287	0	-0.46363
ENSG00000283877	2	0.076046	0.076084	1	1548	1	-0.32814	0.68474	0.68439	1	13485	0	-0.32814
OCIAD2	2	0.076092	0.076131	1	1549	1	-0.6904	0.99689	0.99683	1	20443	0	-0.6904
TRIML1	2	0.076138	0.076175	1	1550	1	-0.66752	0.9949	0.99481	1	20388	0	-0.66752
ENSG00000268643	2	0.076207	0.076246	1	1551	1	-0.3597	0.73728	0.73679	1	14591	0	-0.3597
TAF6L	2	0.076207	0.076246	1	1552	1	-0.23036	0.47078	0.4708	1	9106	0	-0.23036
RABL3	2	0.076276	0.076312	1	1553	1	-0.32831	0.68417	0.6838	1	13470	0	-0.32831
TAFA5	2	0.076322	0.076363	1	1554	1	-0.52847	0.95315	0.95305	1	19322	0	-0.52847
ZNF790	2	0.076367	0.076413	1	1555	1	-0.54804	0.96422	0.96424	1	19591	0	-0.54804
EDN2	2	0.076436	0.076473	1	1556	1	-0.45843	0.9056	0.90541	1	18192	0	-0.45843
TBC1D7	2	0.076505	0.07654	1	1557	1	-0.32891	0.68828	0.68791	1	13560	0	-0.32891
MEX3C	2	0.076551	0.07659	1	1558	1	-0.6996	0.99746	0.99739	1	20468	0	-0.6996
PIP4K2C	2	0.076643	0.076667	1	1559	1	0.20495	0.067348	0.067196	1	1217	1	0.20495
LYZL6	2	0.076689	0.076715	1	1560	1	-0.507	0.94001	0.94	1	18989	0	-0.507
SLC25A31	2	0.076735	0.076754	1	1561	1	-0.5776	0.97803	0.97795	1	19935	0	-0.5776
ZNF430	2	0.076781	0.0768	1	1562	1	-0.49236	0.93179	0.93175	1	18808	0	-0.49236
ENSG00000266202	2	0.076826	0.076845	1	1563	1	-0.16901	0.35847	0.35845	1	6887	0	-0.16901
SERPINB13	2	0.076872	0.076891	1	1564	1	-0.39611	0.81721	0.81688	1	16248	0	-0.39611
PDE4B	2	0.076918	0.076945	1	1565	1	-0.35664	0.77286	0.77228	1	15292	0	-0.35664
UGT2B11	2	0.076964	0.07698	1	1566	1	-0.30797	0.6389	0.63853	1	12511	0	-0.30797
SPANXN3	2	0.07701	0.077024	1	1567	1	-0.47855	0.90958	0.90944	1	18294	0	-0.47855
LSM10	2	0.077056	0.077059	1	1568	1	-0.65318	0.9941	0.99401	1	20360	0	-0.65318
UFD1	2	0.077102	0.077101	1	1569	1	-0.49498	0.92934	0.92934	1	18745	0	-0.49498
HEATR9	2	0.077148	0.077145	1	1570	1	-0.58628	0.98052	0.98046	1	19995	0	-0.58628
ARHGAP32	2	0.077194	0.077195	1	1571	1	0.34698	0.037825	0.038015	1	663	1	0.34698
MINDY2	2	0.077239	0.077236	1	1572	1	-0.35747	0.74384	0.74337	1	14743	0	-0.35747
ORC6	2	0.077285	0.077289	1	1573	1	0.043443	0.12396	0.12377	1	2294	0	0.043443
KCTD3	2	0.077354	0.077354	1	1574	1	-0.56503	0.97493	0.9749	1	19854	0	-0.56503
PAICS	2	0.077354	0.077354	1	1575	1	-0.28309	0.59495	0.59465	1	11587	0	-0.28309
TEX12	2	0.077423	0.07742	1	1576	1	-0.42603	0.86113	0.86105	1	17195	0	-0.42603
ZSCAN5C	2	0.077515	0.077515	1	1577	1	-0.29222	0.62041	0.61999	1	12138	0	-0.29222
RPS6KA2	2	0.077561	0.077567	1	1578	1	-0.23956	0.50391	0.50381	1	9780	0	-0.23956
SFXN5	2	0.077607	0.07761	1	1579	1	-0.069949	0.22817	0.22791	1	4319	0	-0.069949
RPGR	2	0.077652	0.077647	1	1580	1	-0.48206	0.92133	0.92121	1	18568	0	-0.48206
PECAM1	2	0.077698	0.077691	1	1581	1	-0.59907	0.98392	0.98388	1	20081	0	-0.59907
LOC124901355	2	0.077744	0.077738	1	1582	1	-0.13435	0.34021	0.3401	1	6511	0	-0.13435
KLF5	2	0.07779	0.077777	1	1583	1	0.018049	0.15509	0.15477	1	2892	0	0.018049
NCBP2L	2	0.077836	0.077822	1	1584	1	-0.57655	0.97886	0.97879	1	19952	0	-0.57655
CLEC4M	2	0.077882	0.07787	1	1585	1	-0.5737	0.97932	0.97924	1	19961	0	-0.5737
SIGLEC5	2	0.077951	0.07793	1	1586	1	-0.53529	0.96186	0.96189	1	19525	0	-0.53529
CLIC4	2	0.077951	0.07793	1	1587	1	-0.39225	0.80181	0.80129	1	15931	0	-0.39225
SENP7	2	0.078019	0.077996	1	1588	1	-0.39247	0.80375	0.80324	1	15965	0	-0.39247
RADX	2	0.078065	0.078045	1	1589	1	-0.49784	0.94051	0.9405	1	19000	0	-0.49784
MAGI1	2	0.078111	0.078096	1	1590	1	-0.15053	0.34553	0.3455	1	6616	0	-0.15053
RGS9BP	2	0.078157	0.078145	1	1591	1	-0.43461	0.86905	0.86895	1	17381	0	-0.43461
DCHS1	2	0.078203	0.078194	1	1592	1	0.4312	0.028478	0.028862	1	508	1	0.4312
PUS10	2	0.078249	0.078242	1	1593	1	-0.19746	0.42213	0.42203	1	8163	0	-0.19746
ENSG00000214265	2	0.078295	0.078289	1	1594	1	-0.56357	0.97249	0.97242	1	19798	0	-0.56357
SKP1	2	0.078363	0.078354	1	1595	1	0.14748	0.075587	0.075471	1	1358	0	0.14748
ZNF574	2	0.078363	0.078354	1	1596	1	-0.23015	0.49609	0.49596	1	9626	0	-0.23015
FPR3	2	0.078432	0.078423	1	1597	1	-0.50327	0.93571	0.93571	1	18884	0	-0.50327
TDO2	2	0.078478	0.078469	1	1598	1	-0.44827	0.89393	0.89363	1	17933	0	-0.44827
ENSG00000288699	2	0.078524	0.07851	1	1599	1	-0.40273	0.83958	0.83942	1	16714	0	-0.40273
CACNG4	2	0.07857	0.078554	1	1600	1	-0.40578	0.81774	0.81743	1	16258	0	-0.40578
NEFM	2	0.078616	0.078603	1	1601	1	-0.28537	0.58342	0.58323	1	11362	0	-0.28537
BLVRB	2	0.07873	0.078712	1	1602	1	-0.47583	0.91338	0.91329	1	18379	0	-0.47583
AGPAT1	2	0.07873	0.078712	1	1603	1	-0.23988	0.50144	0.50135	1	9733	0	-0.23988
SDR16C5	2	0.078799	0.078795	1	1604	1	-0.46459	0.90747	0.90729	1	18233	0	-0.46459
LOC105375816	2	0.078845	0.078836	1	1605	1	-0.57102	0.97763	0.97756	1	19920	0	-0.57102
PRKACG	2	0.078891	0.078883	1	1606	1	-0.46169	0.89765	0.89737	1	18008	0	-0.46169
CARD16	2	0.078936	0.078933	1	1607	1	-0.52962	0.95944	0.95947	1	19471	0	-0.52962
RSPH3	2	0.079028	0.079022	1	1608	1	-0.37113	0.76186	0.76126	1	15084	0	-0.37113
DIPK1C	2	0.079074	0.079067	1	1609	1	-0.33502	0.70838	0.70797	1	13988	0	-0.33502
CYSLTR1	2	0.079143	0.079124	1	1610	1	-0.45963	0.90942	0.90929	1	18288	0	-0.45963
ARC	2	0.079143	0.079124	1	1611	1	-0.085952	0.23879	0.2386	1	4528	0	-0.085952
ALKBH1	2	0.079211	0.079194	1	1612	1	-0.62179	0.99124	0.99112	1	20284	0	-0.62179
PDIA6	2	0.079257	0.079239	1	1613	1	-0.61164	0.98894	0.98884	1	20222	0	-0.61164
MKRN3	2	0.079349	0.079328	1	1614	1	-0.19353	0.39131	0.39125	1	7528	0	-0.19353
ENSG00000286224	2	0.079349	0.079328	1	1615	1	-0.50182	0.93801	0.93803	1	18937	0	-0.50182
CEBPZ	2	0.079349	0.079328	1	1616	1	-0.46657	0.89911	0.89883	1	18049	0	-0.46657
CWF19L2	2	0.079441	0.079419	1	1617	1	-0.59386	0.98571	0.98564	1	20133	0	-0.59386
NUCB1	2	0.079486	0.079461	1	1618	1	-0.17973	0.3995	0.39943	1	7701	0	-0.17973
METRNL	2	0.079532	0.079503	1	1619	1	-0.36013	0.74	0.7395	1	14658	0	-0.36013
PRR22	2	0.079578	0.079549	1	1620	1	-0.2167	0.45555	0.45548	1	8814	0	-0.2167
LOC101930434	2	0.079624	0.079595	1	1621	1	-0.2212	0.48079	0.48061	1	9315	0	-0.2212
TF	2	0.07967	0.079636	1	1622	1	-0.39663	0.81309	0.81276	1	16160	0	-0.39663
H2BK1	2	0.079716	0.079681	1	1623	1	-0.41822	0.85238	0.85219	1	16988	0	-0.41822
TMEM120B	2	0.079761	0.079723	1	1624	1	-0.43896	0.87104	0.87094	1	17431	0	-0.43896
TSPYL1	2	0.079807	0.079771	1	1625	1	-0.41584	0.85006	0.84984	1	16937	0	-0.41584
FAM240B	2	0.079853	0.079813	1	1626	1	-0.18694	0.41737	0.41726	1	8065	0	-0.18694
NRN1	2	0.079899	0.079863	1	1627	1	-0.25828	0.54023	0.54016	1	10498	0	-0.25828
LOC100653133	2	0.080036	0.080002	1	1628	1	-0.34176	0.71362	0.71313	1	14098	0	-0.34176
GJE1	2	0.080082	0.080041	1	1629	1	-0.40076	0.82466	0.82437	1	16406	0	-0.40076
SERPINB11	2	0.080128	0.08008	1	1630	1	-0.13529	0.30799	0.30792	1	5897	0	-0.13529
MRPL28	2	0.080197	0.080153	1	1631	1	-0.10263	0.25827	0.25814	1	4916	0	-0.10263
MYO1H	2	0.080197	0.080153	1	1632	1	-0.23228	0.48282	0.48267	1	9361	0	-0.23228
CDR2	2	0.080265	0.080216	1	1633	1	-0.057832	0.20883	0.20854	1	3932	0	-0.057832
PTGS2	2	0.080311	0.08026	1	1634	1	-0.54958	0.96695	0.96691	1	19657	0	-0.54958
EEF1G	2	0.080357	0.080317	1	1635	1	-0.41908	0.86323	0.86318	1	17253	0	-0.41908
SLC35A2	2	0.080403	0.080361	1	1636	1	-0.59131	0.98399	0.98394	1	20086	0	-0.59131
ENSG00000268434	2	0.080449	0.080401	1	1637	1	-0.35678	0.74708	0.7466	1	14813	0	-0.35678
LOC124907996	2	0.080517	0.080472	1	1638	1	-0.50616	0.94643	0.94634	1	19160	0	-0.50616
GCNT7	2	0.080517	0.080472	1	1639	1	-0.44447	0.88594	0.88568	1	17748	0	-0.44447
EHBP1	2	0.080586	0.080546	1	1640	1	-0.38837	0.80628	0.80583	1	16025	0	-0.38837
FAM124A	2	0.080632	0.080593	1	1641	1	-0.16478	0.36435	0.36436	1	6995	0	-0.16478
FYB2	2	0.080678	0.080639	1	1642	1	-0.19493	0.41081	0.41066	1	7942	0	-0.19493
MMP16	2	0.080723	0.080679	1	1643	1	-0.35271	0.73646	0.73597	1	14570	0	-0.35271
NKX1-1	2	0.080769	0.080718	1	1644	1	0.032554	0.14209	0.14187	1	2634	0	0.032554
TAS2R40	2	0.080815	0.080758	1	1645	1	-0.48778	0.92511	0.92505	1	18656	0	-0.48778
EQTN	2	0.080861	0.080805	1	1646	1	-0.41905	0.84552	0.84539	1	16840	0	-0.41905
GUSB	2	0.080907	0.080848	1	1647	1	-0.32021	0.67487	0.67439	1	13289	0	-0.32021
POLR3K	2	0.080952	0.080886	1	1648	1	-0.38815	0.80413	0.80364	1	15975	0	-0.38815
NEUROG2	2	0.080998	0.080933	1	1649	1	-0.45494	0.89674	0.89647	1	17987	0	-0.45494
ZCCHC14	2	0.08109	0.081032	1	1650	1	-0.34291	0.7144	0.71391	1	14113	0	-0.34291
TGIF2LY	2	0.081136	0.081084	1	1651	1	-0.45749	0.91886	0.91874	1	18503	0	-0.45749
CST2	2	0.081181	0.081131	1	1652	1	-0.63831	0.99313	0.99304	1	20339	0	-0.63831
FYN	2	0.081227	0.081175	1	1653	1	-0.37241	0.78552	0.78491	1	15562	0	-0.37241
AASS	2	0.081319	0.081262	1	1654	1	-0.56842	0.97998	0.9799	1	19978	0	-0.56842
HDHD3	2	0.081387	0.081334	1	1655	1	-0.55293	0.9707	0.97062	1	19742	0	-0.55293
LRRD1	2	0.081387	0.081334	1	1656	1	-0.16308	0.35675	0.35674	1	6848	0	-0.16308
ZDBF2	2	0.081456	0.081394	1	1657	1	-0.095541	0.27449	0.27431	1	5238	0	-0.095541
DNAJC5	2	0.081548	0.081486	1	1658	1	0.22295	0.063792	0.063655	1	1147	1	0.22295
KDELR1	2	0.081593	0.08153	1	1659	1	-0.61129	0.98869	0.98858	1	20214	0	-0.61129
ENSG00000289724	2	0.081639	0.081574	1	1660	1	-0.51584	0.94792	0.94782	1	19196	0	-0.51584
DDAH1	2	0.081685	0.081618	1	1661	1	0.18323	0.082234	0.082107	1	1486	0	0.18323
CXorf51B	2	0.081731	0.081663	1	1662	1	-0.48832	0.93481	0.93477	1	18868	0	-0.48832
AXIN2	2	0.081914	0.08185	1	1663	1	-0.62275	0.83266	0.83233	1	16573	0	-0.62275
IQCF2	2	0.081914	0.08185	1	1664	1	-0.34827	0.32554	0.32534	1	6221	0	-0.34827
C2orf72	2	0.081914	0.08185	1	1665	1	-0.16031	0.77163	0.77102	1	15268	0	-0.16031
KRBA2	2	0.081914	0.08185	1	1666	1	-0.19039	0.81975	0.81947	1	16301	0	-0.19039
ADAMTS7	2	0.081914	0.08185	1	1667	1	-0.66038	0.87378	0.87373	1	17487	0	-0.66038
LOC124904102	2	0.081914	0.08185	1	1668	1	-0.60254	0.78542	0.78482	1	15560	0	-0.60254
NELFCD	2	0.08212	0.082072	1	1669	1	-0.51645	0.9536	0.95353	1	19332	0	-0.51645
EPB41L4B	2	0.08212	0.082072	1	1670	1	-0.58732	0.98586	0.98579	1	20143	0	-0.58732
TNNI3	2	0.082188	0.082137	1	1671	1	-0.53273	0.96141	0.96144	1	19512	0	-0.53273
TMEM107	2	0.082303	0.082243	1	1672	1	-0.35783	0.74879	0.7483	1	14855	0	-0.35783
ZBTB37	2	0.082303	0.082243	1	1673	1	-0.40566	0.82522	0.82493	1	16419	0	-0.40566
EPHX4	2	0.082394	0.082346	1	1674	1	-0.43645	0.87444	0.87438	1	17506	0	-0.43645
TRIML2	2	0.082394	0.082346	1	1675	1	-0.40429	0.83761	0.83746	1	16672	0	-0.40429
PAK2	2	0.082509	0.082437	1	1676	1	-0.19331	0.39466	0.3946	1	7595	0	-0.19331
SMIM23	2	0.082554	0.08248	1	1677	1	-0.56872	0.97784	0.97777	1	19928	0	-0.56872
PIGO	2	0.0826	0.082526	1	1678	1	-0.20015	0.40502	0.40499	1	7815	0	-0.20015
DIRAS1	2	0.082692	0.082615	1	1679	1	-0.5366	0.96222	0.96227	1	19533	0	-0.5366
NFKB1	2	0.082737	0.082665	1	1680	1	-0.49233	0.93896	0.93896	1	18964	0	-0.49233
NDUFAF4	2	0.082783	0.082711	1	1681	1	-0.3202	0.66083	0.66044	1	12991	0	-0.3202
LOC107984732	2	0.082829	0.082764	1	1682	1	-0.54406	0.96677	0.96672	1	19652	0	-0.54406
ZNF709	2	0.082875	0.082807	1	1683	1	-0.6629	0.9968	0.99674	1	20440	0	-0.6629
USP17L8	2	0.08292	0.082843	1	1684	1	-0.62836	0.99234	0.99226	1	20313	0	-0.62836
TLL1	2	0.082966	0.082889	1	1685	1	-0.38994	0.809	0.80861	1	16081	0	-0.38994
CD40	2	0.083012	0.082941	1	1686	1	-0.62575	0.9923	0.99222	1	20310	0	-0.62575
CYP2D6	2	0.083058	0.082982	1	1687	1	-0.5715	0.97761	0.97754	1	19919	0	-0.5715
PWWP2A	2	0.083103	0.083035	1	1688	1	-0.12754	0.29722	0.29721	1	5687	0	-0.12754
PHF1	2	0.083149	0.08308	1	1689	1	-0.42999	0.88219	0.88201	1	17670	0	-0.42999
HDGFL1	2	0.083195	0.083119	1	1690	1	-0.12516	0.30441	0.30439	1	5827	0	-0.12516
DENND6A	2	0.083241	0.083162	1	1691	1	-0.26518	0.57092	0.57077	1	11105	0	-0.26518
GPR33	2	0.083286	0.08321	1	1692	1	-0.34897	0.73657	0.73608	1	14574	0	-0.34897
BTC	2	0.083332	0.083252	1	1693	1	-0.30479	0.63861	0.63823	1	12505	0	-0.30479
F8	2	0.083378	0.083297	1	1694	1	-0.36777	0.77854	0.77792	1	15416	0	-0.36777
SLC10A2	2	0.083424	0.08334	1	1695	1	-0.56558	0.97829	0.97821	1	19939	0	-0.56558
ME1	2	0.083469	0.083385	1	1696	1	-0.49067	0.93344	0.93337	1	18844	0	-0.49067
POMC	2	0.083606	0.083516	1	1697	1	-0.27107	0.56702	0.56687	1	11023	0	-0.27107
CDC37	2	0.083652	0.083558	1	1698	1	-0.51581	0.95607	0.9561	1	19388	0	-0.51581
DDX3Y	2	0.083698	0.083607	1	1699	1	-0.66619	0.99565	0.99557	1	20409	0	-0.66619
HSP90AB1	2	0.083744	0.083652	1	1700	1	-0.42384	0.86082	0.86073	1	17185	0	-0.42384
NDUFB4	2	0.083789	0.083697	1	1701	1	-0.66855	0.99588	0.99581	1	20418	0	-0.66855
TSPYL4	2	0.083858	0.083765	1	1702	1	-0.31658	0.66412	0.66369	1	13059	0	-0.31658
IFT46	2	0.083858	0.083765	1	1703	1	-0.46201	0.90355	0.90331	1	18152	0	-0.46201
IFT80	2	0.083927	0.083831	1	1704	1	-0.54632	0.96986	0.96981	1	19728	0	-0.54632
CILP2	2	0.083972	0.083871	1	1705	1	-0.37895	0.78904	0.78849	1	15640	0	-0.37895
SLC35A3	2	0.084018	0.083913	1	1706	1	-0.21097	0.45009	0.45003	1	8710	0	-0.21097
CYP7B1	2	0.084064	0.083961	1	1707	1	-0.60017	0.98806	0.98792	1	20199	0	-0.60017
RPA4	2	0.084178	0.084075	1	1708	1	-0.51097	0.95009	0.95006	1	19246	0	-0.51097
PINLYP	2	0.084178	0.084075	1	1709	1	-0.4511	0.89552	0.89523	1	17966	0	-0.4511
EIF5B	2	0.084247	0.084145	1	1710	1	-0.38714	0.79091	0.79038	1	15682	0	-0.38714
ZNF749	2	0.084292	0.084187	1	1711	1	0.10678	0.098906	0.098818	1	1812	0	0.10678
C1orf210	2	0.084338	0.084233	1	1712	1	-0.1467	0.35033	0.3503	1	6713	0	-0.1467
ARL13A	2	0.084384	0.084281	1	1713	1	-0.18445	0.46247	0.46243	1	8951	0	-0.18445
ZNF135	2	0.084429	0.084331	1	1714	1	-0.59029	0.98577	0.9857	1	20138	0	-0.59029
SETD2	2	0.084475	0.084375	1	1715	1	-0.2825	0.60705	0.60666	1	11855	0	-0.2825
MAGEA11	2	0.084589	0.084503	1	1716	1	-0.18123	0.39659	0.39657	1	7638	0	-0.18123
ENSG00000282936	2	0.084589	0.084503	1	1717	1	-0.34333	0.72393	0.72345	1	14309	0	-0.34333
ADGRB3	2	0.084681	0.08459	1	1718	1	-0.56715	0.97687	0.97679	1	19897	0	-0.56715
AP5M1	2	0.084681	0.08459	1	1719	1	-0.41873	0.84986	0.84964	1	16933	0	-0.41873
SERPINA2	2	0.084749	0.084659	1	1720	1	-0.23387	0.49081	0.49064	1	9529	0	-0.23387
VCAN	2	0.084841	0.084733	1	1721	1	-0.31713	0.6742	0.67373	1	13278	0	-0.31713
HSD17B11	2	0.084886	0.084781	1	1722	1	-0.64647	0.995	0.99491	1	20391	0	-0.64647
SLAMF8	2	0.084932	0.084831	1	1723	1	-0.44123	0.89046	0.89016	1	17850	0	-0.44123
PPIB	2	0.084978	0.084868	1	1724	1	-0.11268	0.31583	0.31574	1	6042	0	-0.11268
TARP	2	0.085023	0.084916	1	1725	1	-0.42344	0.86638	0.86632	1	17327	0	-0.42344
TMEM126A	2	0.085069	0.084965	1	1726	1	-0.28533	0.61589	0.6155	1	12046	0	-0.28533
SLC5A11	2	0.085138	0.085031	1	1727	1	-0.62082	0.99101	0.99088	1	20280	0	-0.62082
B3GALT5	2	0.085138	0.085031	1	1728	1	-0.3959	0.81225	0.81189	1	16135	0	-0.3959
ZNF599	2	0.085229	0.085121	1	1729	1	-0.16555	0.37665	0.37668	1	7248	0	-0.16555
ENSG00000255292	2	0.085229	0.085121	1	1730	1	-0.12601	0.30421	0.30419	1	5822	0	-0.12601
CADM2	2	0.085298	0.085189	1	1731	1	-0.1139	0.28479	0.28469	1	5440	0	-0.1139
TRIQK	2	0.085366	0.085254	1	1732	1	-0.4026	0.83475	0.83447	1	16614	0	-0.4026
TAS2R20	2	0.085366	0.085254	1	1733	1	-0.63905	0.99319	0.99309	1	20341	0	-0.63905
ENSG00000289282	2	0.08548	0.085353	1	1734	1	-0.24348	0.51592	0.51585	1	10009	0	-0.24348
SAP30	2	0.085572	0.085457	1	1735	1	-0.28147	0.61205	0.61171	1	11964	0	-0.28147
KRTAP21-2	2	0.085617	0.085499	1	1736	1	-0.42195	0.85487	0.85469	1	17045	0	-0.42195
SRPK2	2	0.085663	0.085546	1	1737	1	-0.50472	0.94787	0.94776	1	19193	0	-0.50472
GLDC	2	0.085709	0.085586	1	1738	1	-0.52261	0.96078	0.96083	1	19495	0	-0.52261
DNAJB14	2	0.085754	0.085628	1	1739	1	-0.29997	0.6583	0.65792	1	12930	0	-0.29997
ACBD3	2	0.085846	0.085714	1	1740	1	-0.30062	0.6391	0.63873	1	12517	0	-0.30062
NME8	2	0.085891	0.085762	1	1741	1	-0.43219	0.87717	0.87707	1	17571	0	-0.43219
ZNF835	2	0.085937	0.085809	1	1742	1	0.077639	0.11309	0.11294	1	2091	0	0.077639
CNTLN	2	0.085983	0.085853	1	1743	1	-0.35516	0.77328	0.77272	1	15302	0	-0.35516
RIMBP3	2	0.086051	0.085932	1	1744	1	-0.18212	0.4089	0.40878	1	7901	0	-0.18212
FAM149A	2	0.086051	0.085932	1	1745	1	-0.25461	0.54746	0.54738	1	10626	0	-0.25461
BPIFB1	2	0.08612	0.085989	1	1746	1	-0.050908	0.21774	0.21745	1	4116	0	-0.050908
RGS18	2	0.086188	0.086046	1	1747	1	-0.36764	0.7852	0.78457	1	15556	0	-0.36764
SOCS1	2	0.086188	0.086046	1	1748	1	-0.61371	0.98978	0.98965	1	20249	0	-0.61371
SAV1	2	0.08628	0.086141	1	1749	1	-0.40428	0.83222	0.83191	1	16562	0	-0.40428
LOC728743	2	0.08628	0.086141	1	1750	1	-0.35681	0.75731	0.75674	1	14996	0	-0.35681
MBOAT4	2	0.086348	0.086209	1	1751	1	-0.40936	0.83748	0.83731	1	16669	0	-0.40936
MT-ATP6	2	0.086394	0.086265	1	1752	1	-0.5701	0.98048	0.98041	1	19993	0	-0.5701
CHMP4A	2	0.086439	0.086305	1	1753	1	-0.46617	0.92051	0.9204	1	18546	0	-0.46617
LOC128706665	2	0.086508	0.086375	1	1754	1	-0.64725	0.99556	0.99547	1	20405	0	-0.64725
SLC25A42	2	0.086508	0.086375	1	1755	1	-0.27083	0.6068	0.60639	1	11849	0	-0.27083
INMT-MINDY4	2	0.086576	0.086448	1	1756	1	-0.11843	0.29224	0.29225	1	5587	0	-0.11843
TLCD4	2	0.086622	0.086496	1	1757	1	-0.44932	0.90257	0.90228	1	18127	0	-0.44932
ENSG00000285791	2	0.086668	0.086544	1	1758	1	-0.5658	0.9777	0.97763	1	19922	0	-0.5658
PNPLA4	2	0.086713	0.086583	1	1759	1	-0.44162	0.8854	0.88518	1	17736	0	-0.44162
TRAPPC5	2	0.086827	0.0867	1	1760	1	-0.52658	0.96283	0.96284	1	19548	0	-0.52658
LAS1L	2	0.086827	0.0867	1	1761	1	-0.24673	0.53087	0.53083	1	10309	0	-0.24673
TNFSF14	2	0.086896	0.086767	1	1762	1	-0.49776	0.94539	0.94529	1	19133	0	-0.49776
SNX30	2	0.086941	0.086816	1	1763	1	-0.24377	0.54212	0.54208	1	10536	0	-0.24377
STK35	2	0.087033	0.08691	1	1764	1	-0.49791	0.94168	0.94165	1	19031	0	-0.49791
ARL3	2	0.087033	0.08691	1	1765	1	-0.52113	0.95837	0.95839	1	19440	0	-0.52113
DEFB107A	2	0.087033	0.08691	1	1766	1	-0.4554	0.90089	0.90065	1	18086	0	-0.4554
ST20-MTHFS	2	0.087124	0.087006	1	1767	1	-0.092942	0.2694	0.26928	1	5137	0	-0.092942
MPC1	2	0.087215	0.087097	1	1768	1	-0.31818	0.69767	0.69725	1	13764	0	-0.31818
HEY1	2	0.087261	0.087147	1	1769	1	-0.38596	0.81433	0.81403	1	16190	0	-0.38596
MTRES1	2	0.087307	0.087193	1	1770	1	-0.1962	0.43729	0.43722	1	8461	0	-0.1962
TTC8	2	0.087352	0.087237	1	1771	1	-0.42314	0.87233	0.87227	1	17455	0	-0.42314
AKNA	2	0.087398	0.08728	1	1772	1	-0.14854	0.34333	0.34326	1	6572	0	-0.14854
CKAP2	2	0.087489	0.087374	1	1773	1	-0.28711	0.60929	0.60892	1	11903	0	-0.28711
NKX2-6	2	0.087489	0.087374	1	1774	1	-0.56186	0.97689	0.97682	1	19898	0	-0.56186
C16orf78	2	0.087489	0.087374	1	1775	1	0.015373	0.13677	0.13656	1	2537	0	0.015373
LYZ	2	0.087626	0.087514	1	1776	1	-0.60683	0.99009	0.98996	1	20258	0	-0.60683
MT-ND5	2	0.087672	0.087562	1	1777	1	-0.32329	0.71178	0.71136	1	14060	0	-0.32329
CBR4	2	0.08774	0.087628	1	1778	1	-0.57271	0.9809	0.98086	1	20009	0	-0.57271
PCBD1	2	0.08774	0.087628	1	1779	1	-0.49546	0.94129	0.94126	1	19020	0	-0.49546
IGFL2	2	0.087808	0.087698	1	1780	1	-0.54313	0.97126	0.97117	1	19759	0	-0.54313
LDB2	2	0.087854	0.087751	1	1781	1	-0.48493	0.92997	0.92997	1	18760	0	-0.48493
ZSCAN4	2	0.0879	0.087786	1	1782	1	-0.51853	0.95683	0.95684	1	19408	0	-0.51853
RAB40AL	2	0.087945	0.087831	1	1783	1	-0.65107	0.99485	0.99476	1	20386	0	-0.65107
RPA3	2	0.087991	0.087875	1	1784	1	-0.34688	0.75216	0.75159	1	14910	0	-0.34688
GMEB1	2	0.088037	0.08792	1	1785	1	-0.42048	0.87471	0.87465	1	17515	0	-0.42048
PM20D1	2	0.088082	0.087962	1	1786	1	-0.55614	0.97508	0.97503	1	19857	0	-0.55614
CALHM4	2	0.088128	0.088009	1	1787	1	-0.41466	0.86032	0.86023	1	17174	0	-0.41466
CSAG3	2	0.088173	0.088054	1	1788	1	-0.32115	0.69072	0.69035	1	13609	0	-0.32115
ATF6B	2	0.088265	0.088161	1	1789	1	-0.38354	0.82688	0.8266	1	16447	0	-0.38354
DEFB134	2	0.08831	0.088211	1	1790	1	-0.44629	0.89048	0.89018	1	17851	0	-0.44629
SCGB3A2	2	0.088379	0.088279	1	1791	1	-0.29883	0.64256	0.64214	1	12584	0	-0.29883
CYP4A11	2	0.088447	0.08835	1	1792	1	-0.41149	0.8527	0.85251	1	16994	0	-0.41149
BBS10	2	0.088515	0.088421	1	1793	1	-0.41881	0.86227	0.86219	1	17229	0	-0.41881
PI4K2A	2	0.088515	0.088421	1	1794	1	-0.27165	0.58915	0.58891	1	11475	0	-0.27165
C2orf88	2	0.088584	0.088484	1	1795	1	-0.21275	0.48244	0.48226	1	9351	0	-0.21275
GPX4	2	0.088629	0.08853	1	1796	1	-0.24973	0.55271	0.55262	1	10727	0	-0.24973
USP17L13	2	0.088698	0.088607	1	1797	1	-0.64971	0.9949	0.9948	1	20387	0	-0.64971
LOC124905962	2	0.088698	0.088607	1	1798	1	-0.24991	0.53363	0.5336	1	10358	0	-0.24991
KDELR3	2	0.088766	0.088671	1	1799	1	-0.59849	0.98872	0.98861	1	20215	0	-0.59849
TCEA3	2	0.088812	0.08872	1	1800	1	-0.51071	0.95875	0.95876	1	19452	0	-0.51071
RNF217	2	0.088903	0.088814	1	1801	1	-0.18494	0.42017	0.42005	1	8120	0	-0.18494
TUBA8	2	0.088949	0.088862	1	1802	1	-0.55394	0.97505	0.97501	1	19855	0	-0.55394
ENSG00000249319	2	0.088994	0.088906	1	1803	1	-0.43027	0.87825	0.87818	1	17593	0	-0.43027
MSR1	2	0.08904	0.088944	1	1804	1	-0.51299	0.96092	0.96095	1	19500	0	-0.51299
TSPAN14	2	0.089085	0.08899	1	1805	1	-0.1485	0.38188	0.38185	1	7343	0	-0.1485
SIGLEC7	2	0.089131	0.089032	1	1806	1	-0.28954	0.62583	0.6254	1	12238	0	-0.28954
UGT1A7	2	0.089177	0.089085	1	1807	1	-0.12522	0.32045	0.3203	1	6124	0	-0.12522
RNF4	2	0.089222	0.08913	1	1808	1	-0.40706	0.85131	0.85111	1	16961	0	-0.40706
RTN4RL2	2	0.089268	0.089176	1	1809	1	-0.38261	0.81336	0.81304	1	16164	0	-0.38261
OR2A5	2	0.089359	0.089271	1	1810	1	-0.54929	0.97669	0.97662	1	19893	0	-0.54929
LY6G6F	2	0.089405	0.089311	1	1811	1	-0.59573	0.98925	0.98914	1	20235	0	-0.59573
CATSPERZ	2	0.08945	0.089362	1	1812	1	-0.41829	0.8606	0.86051	1	17180	0	-0.41829
LOC124903762	2	0.089496	0.089406	1	1813	1	-0.37162	0.77931	0.77869	1	15430	0	-0.37162
C21orf91	2	0.089541	0.089451	1	1814	1	-0.42615	0.89172	0.89143	1	17881	0	-0.42615
KLK11	2	0.089587	0.089497	1	1815	1	-0.25787	0.55526	0.55516	1	10775	0	-0.25787
SAA4	2	0.089632	0.089543	1	1816	1	-0.3691	0.78409	0.78344	1	15530	0	-0.3691
ZNF568	2	0.089678	0.089588	1	1817	1	-0.63372	0.99455	0.99446	1	20375	0	-0.63372
PPP2R3C	2	0.089746	0.089641	1	1818	1	-0.4933	0.94374	0.94367	1	19092	0	-0.4933
ODAD1	2	0.089746	0.089641	1	1819	1	-0.1116	0.30006	0.30006	1	5738	0	-0.1116
ENSG00000285777	2	0.089838	0.089729	1	1820	1	-0.46753	0.92408	0.92398	1	18629	0	-0.46753
DNAJC21	2	0.089951	0.089837	1	1821	1	-0.086155	0.2979	0.29791	1	5701	0	-0.086155
LRRC2	2	0.09002	0.089914	1	1822	1	-0.52104	0.9611	0.96113	1	19506	0	-0.52104
KDM6B	2	0.09002	0.089914	1	1823	1	0.0096254	0.19742	0.19707	1	3709	0	0.0096254
OR2B6	2	0.090088	0.089989	1	1824	1	-0.47613	0.939	0.939	1	18965	0	-0.47613
ZNF502	2	0.090134	0.090045	1	1825	1	-0.45999	0.92039	0.92027	1	18543	0	-0.45999
TMEM121	2	0.090179	0.090091	1	1826	1	-0.32049	0.69152	0.69113	1	13625	0	-0.32049
LRRC17	2	0.090225	0.090139	1	1827	1	-0.56974	0.98284	0.98277	1	20053	0	-0.56974
TLR10	2	0.09027	0.090181	1	1828	1	-0.46526	0.92616	0.92612	1	18677	0	-0.46526
PIP	2	0.090316	0.090228	1	1829	1	-0.32107	0.70007	0.69966	1	13814	0	-0.32107
SCN2B	2	0.090362	0.09028	1	1830	1	-0.4599	0.9146	0.91446	1	18409	0	-0.4599
H2AC1	2	0.090407	0.090318	1	1831	1	-0.39922	0.84032	0.84018	1	16729	0	-0.39922
ADGRE1	2	0.090453	0.09037	1	1832	1	-0.037178	0.21743	0.21715	1	4108	0	-0.037178
PTGER1	2	0.090544	0.090453	1	1833	1	-0.32557	0.70825	0.70783	1	13985	0	-0.32557
TAF3	2	0.090612	0.090523	1	1834	1	-0.41498	0.85887	0.85872	1	17137	0	-0.41498
HELB	2	0.090612	0.090523	1	1835	1	-0.28843	0.61711	0.61669	1	12070	0	-0.28843
PHKA1	2	0.09068	0.090604	1	1836	1	-0.38486	0.83918	0.83902	1	16709	0	-0.38486
ST8SIA2	2	0.090726	0.09065	1	1837	1	-0.36101	0.77765	0.77703	1	15395	0	-0.36101
LOC124903837	2	0.090771	0.090692	1	1838	1	-0.56562	0.98241	0.98235	1	20046	0	-0.56562
UGT8	2	0.090863	0.090782	1	1839	1	-0.30787	0.67279	0.67235	1	13251	0	-0.30787
DLEU7	2	0.090908	0.090828	1	1840	1	-0.57852	0.98512	0.98504	1	20118	0	-0.57852
GFPT1	2	0.090954	0.090866	1	1841	1	-0.41531	0.85872	0.85857	1	17135	0	-0.41531
RANBP9	2	0.090999	0.090917	1	1842	1	-0.20017	0.45744	0.45737	1	8852	0	-0.20017
GGCT	2	0.091045	0.090968	1	1843	1	-0.28523	0.64611	0.6457	1	12662	0	-0.28523
TRIM39-RPP21	2	0.09109	0.091014	1	1844	1	-0.4584	0.91838	0.91824	1	18490	0	-0.4584
ENSG00000293575	2	0.091159	0.091084	1	1845	1	-0.032586	0.20891	0.20862	1	3934	0	-0.032586
IL5	2	0.091159	0.091084	1	1846	1	-0.22884	0.53586	0.53581	1	10402	0	-0.22884
TAS2R19	2	0.091227	0.091152	1	1847	1	-0.5407	0.97175	0.97166	1	19776	0	-0.5407
TAFA1	2	0.091272	0.091196	1	1848	1	-0.50672	0.9555	0.9555	1	19372	0	-0.50672
BHLHA9	2	0.091318	0.09124	1	1849	1	-0.21915	0.48362	0.48349	1	9380	0	-0.21915
FLRT3	2	0.091363	0.091282	1	1850	1	-0.65102	0.99586	0.99579	1	20417	0	-0.65102
FZD5	2	0.091432	0.091357	1	1851	1	0.60974	0.017809	0.018416	1	357	1	0.60974
APEX2	2	0.091432	0.091357	1	1852	1	-0.48275	0.93587	0.93587	1	18885	0	-0.48275
ACTR3B	2	0.0915	0.09143	1	1853	1	-0.4328	0.89318	0.89292	1	17916	0	-0.4328
DGKG	2	0.091591	0.091521	1	1854	1	-0.3717	0.78318	0.78253	1	15511	0	-0.3717
VSTM2A	2	0.091591	0.091521	1	1855	1	-0.42084	0.87357	0.87353	1	17480	0	-0.42084
SGIP1	2	0.091591	0.091521	1	1856	1	-0.52756	0.96498	0.96495	1	19612	0	-0.52756
NAPB	2	0.091682	0.091611	1	1857	1	-0.56233	0.98138	0.98136	1	20021	0	-0.56233
TAB3	2	0.091728	0.091659	1	1858	1	-0.6611	0.99603	0.99596	1	20424	0	-0.6611
PSTK	2	0.091773	0.0917	1	1859	1	-0.44741	0.91494	0.91481	1	18418	0	-0.44741
REG3G	2	0.091819	0.091747	1	1860	1	-0.60183	0.99022	0.99008	1	20260	0	-0.60183
CHI3L2	2	0.091864	0.091803	1	1861	1	-0.57945	0.98581	0.98573	1	20139	0	-0.57945
CYYR1	2	0.09191	0.091848	1	1862	1	-0.49829	0.95194	0.95187	1	19291	0	-0.49829
DCAF1	2	0.091955	0.091891	1	1863	1	-0.38986	0.8235	0.82323	1	16381	0	-0.38986
POLR1G	2	0.092001	0.091938	1	1864	1	-0.22894	0.5167	0.51664	1	10021	0	-0.22894
OR8G1	2	0.092046	0.091983	1	1865	1	-0.028253	0.18697	0.18653	1	3509	0	-0.028253
LOC124903151	2	0.092137	0.092073	1	1866	1	-0.077693	0.24451	0.2443	1	4639	0	-0.077693
CASQ2	2	0.092183	0.092115	1	1867	1	-0.32704	0.71557	0.71511	1	14137	0	-0.32704
NLRP2	2	0.092228	0.092161	1	1868	1	-0.24241	0.55954	0.55945	1	10869	0	-0.24241
PCSK9	2	0.092274	0.092204	1	1869	1	-0.36723	0.78109	0.78049	1	15471	0	-0.36723
CD96	2	0.092319	0.09225	1	1870	1	-0.42887	0.8753	0.87523	1	17529	0	-0.42887
RERGL	2	0.092365	0.092286	1	1871	1	-0.46604	0.92756	0.92753	1	18707	0	-0.46604
THEMIS2	2	0.09241	0.092337	1	1872	1	-0.26238	0.57146	0.57129	1	11115	0	-0.26238
CCDC137	2	0.092456	0.092377	1	1873	1	-0.20159	0.44051	0.44041	1	8522	0	-0.20159
HOMEZ	2	0.092501	0.092431	1	1874	1	-0.57345	0.98222	0.98216	1	20043	0	-0.57345
MRPL15	2	0.092547	0.092479	1	1875	1	-0.47454	0.93334	0.93327	1	18839	0	-0.47454
TMEM125	2	0.092638	0.092566	1	1876	1	-0.1021	0.3005	0.30048	1	5746	0	-0.1021
OTOA	2	0.092683	0.092618	1	1877	1	0.21507	0.08548	0.085309	1	1550	0	0.21507
AHI1	2	0.092752	0.092683	1	1878	1	-0.50862	0.95577	0.95579	1	19377	0	-0.50862
SPINK4	2	0.092752	0.092683	1	1879	1	0.15816	0.10153	0.10145	1	1861	0	0.15816
LAMP5	2	0.09282	0.092755	1	1880	1	0.35444	0.036138	0.036347	1	635	1	0.35444
RNF128	2	0.092865	0.092796	1	1881	1	-0.29691	0.65488	0.65452	1	12858	0	-0.29691
RHBDD1	2	0.092934	0.092864	1	1882	1	-0.44445	0.89971	0.89945	1	18060	0	-0.44445
EDA	2	0.092934	0.092864	1	1883	1	-0.21688	0.50171	0.50163	1	9738	0	-0.21688
ADAMTSL1	2	0.093002	0.092931	1	1884	1	-0.30431	0.67557	0.67509	1	13304	0	-0.30431
THAP4	2	0.093047	0.092976	1	1885	1	0.19751	0.065963	0.065806	1	1191	1	0.19751
RTL9	2	0.093093	0.093026	1	1886	1	-0.55239	0.9772	0.97712	1	19907	0	-0.55239
BCL2L15	2	0.093138	0.093073	1	1887	1	-0.27931	0.62147	0.62105	1	12156	0	-0.27931
ZNF653	2	0.093184	0.093112	1	1888	1	-0.53728	0.97376	0.9737	1	19828	0	-0.53728
IFNE	2	0.093229	0.093155	1	1889	1	-0.40832	0.86644	0.86637	1	17328	0	-0.40832
ENSG00000286264	2	0.093275	0.09321	1	1890	1	-0.50958	0.95491	0.95491	1	19359	0	-0.50958
DECR1	2	0.09332	0.093248	1	1891	1	-0.26417	0.60399	0.60358	1	11787	0	-0.26417
AZGP1	2	0.093366	0.093292	1	1892	1	-0.5728	0.98439	0.98432	1	20097	0	-0.5728
CLEC17A	2	0.093411	0.093341	1	1893	1	-0.41969	0.87785	0.87779	1	17582	0	-0.41969
LOC105377805	2	0.09348	0.093402	1	1894	1	-0.46705	0.92669	0.92667	1	18687	0	-0.46705
DCUN1D4	2	0.09348	0.093402	1	1895	1	-0.32633	0.71852	0.71806	1	14200	0	-0.32633
PLEKHG5	2	0.093548	0.093471	1	1896	1	-0.46588	0.92218	0.92203	1	18587	0	-0.46588
TPPP2	2	0.093593	0.093516	1	1897	1	-0.032776	0.22514	0.22489	1	4256	0	-0.032776
TAL1	2	0.093661	0.093585	1	1898	1	-0.13954	0.33449	0.33437	1	6397	0	-0.13954
VWDE	2	0.093661	0.093585	1	1899	1	-0.62995	0.99328	0.99318	1	20345	0	-0.62995
IFNA7	2	0.09373	0.093656	1	1900	1	-0.3094	0.69107	0.69069	1	13615	0	-0.3094
FZD10	2	0.093798	0.093717	1	1901	1	-0.16157	0.38591	0.3859	1	7424	0	-0.16157
RAB11B	2	0.093912	0.093813	1	1902	1	-0.55262	0.97611	0.97603	1	19878	0	-0.55262
UBE3C	2	0.094048	0.093953	1	1903	1	-0.3544	0.78121	0.78061	1	15475	0	-0.3544
FXYD2	2	0.094116	0.094025	1	1904	1	-0.19136	0.44061	0.44052	1	8525	0	-0.19136
RNASEL	2	0.094116	0.094025	1	1905	1	-0.47278	0.92942	0.92942	1	18748	0	-0.47278
THYN1	2	0.09423	0.094141	1	1906	1	-0.53226	0.97154	0.97145	1	19767	0	-0.53226
IL1RAPL1	2	0.094366	0.094283	1	1907	1	-0.36296	0.78712	0.78654	1	15600	0	-0.36296
OSTCP2	2	0.094412	0.094324	1	1908	1	-0.40972	0.87086	0.87074	1	17427	0	-0.40972
REXO1	2	0.094457	0.094367	1	1909	1	-0.37692	0.79999	0.79946	1	15898	0	-0.37692
ISM1	2	0.094503	0.094411	1	1910	1	-0.58069	0.98574	0.98567	1	20135	0	-0.58069
KDF1	2	0.094548	0.094454	1	1911	1	-0.29333	0.66034	0.65997	1	12980	0	-0.29333
RINL	2	0.094593	0.0945	1	1912	1	-0.048176	0.2311	0.23087	1	4379	0	-0.048176
SMIM11	2	0.094707	0.09462	1	1913	1	-0.44089	0.89472	0.89444	1	17950	0	-0.44089
LDLRAP1	2	0.094707	0.09462	1	1914	1	-0.68416	0.99741	0.99734	1	20465	0	-0.68416
KANK3	2	0.094775	0.094695	1	1915	1	-0.24684	0.54554	0.54546	1	10596	0	-0.24684
CEBPD	2	0.094821	0.09474	1	1916	1	-0.5773	0.98441	0.98435	1	20098	0	-0.5773
SUPT20HL2	2	0.094889	0.094808	1	1917	1	-0.62536	0.99292	0.99283	1	20333	0	-0.62536
ART1	2	0.094957	0.094883	1	1918	1	-0.086371	0.25998	0.25981	1	4951	0	-0.086371
TRIM33	2	0.095002	0.094933	1	1919	1	0.002824	0.16594	0.16566	1	3101	0	0.002824
PDE8B	4	0.09505	0.098417	1	1920	1	-0.39079	0.94903	0.94888	1	19222	0	-0.39079
PP2D1	2	0.095071	0.094999	1	1921	1	-0.53138	0.97247	0.9724	1	19796	0	-0.53138
SQSTM1	2	0.095071	0.094999	1	1922	1	-0.41151	0.8809	0.88076	1	17645	0	-0.41151
POLQ	2	0.095139	0.095062	1	1923	1	-0.44467	0.90715	0.90699	1	18222	0	-0.44467
PGK1	2	0.095184	0.095101	1	1924	1	-0.41697	0.88248	0.88231	1	17675	0	-0.41697
ZNF665	2	0.09523	0.09515	1	1925	1	-0.57709	0.98474	0.98466	1	20106	0	-0.57709
PRRG2	2	0.095275	0.095191	1	1926	1	-0.10522	0.31477	0.3147	1	6022	0	-0.10522
SLC1A1	2	0.095321	0.095233	1	1927	1	-0.4627	0.92775	0.92773	1	18713	0	-0.4627
CMTR1	2	0.095434	0.095357	1	1928	1	-0.25269	0.55415	0.55407	1	10750	0	-0.25269
CCDC126	2	0.095434	0.095357	1	1929	1	-0.28383	0.6245	0.62408	1	12205	0	-0.28383
DNAJB8	2	0.095434	0.095357	1	1930	1	-0.098702	0.29062	0.29056	1	5551	0	-0.098702
RBM15B	2	0.095434	0.095357	1	1931	1	-0.43051	0.88158	0.8814	1	17661	0	-0.43051
SLC22A6	2	0.095684	0.095608	1	1932	1	-0.55446	0.97791	0.97783	1	19930	0	-0.55446
BTG3	2	0.095684	0.095608	1	1933	1	-0.50897	0.95715	0.95717	1	19414	0	-0.50897
GPR137B	2	0.095684	0.095608	1	1934	1	-0.39289	0.82895	0.82869	1	16491	0	-0.39289
FOXP2	2	0.095775	0.095698	1	1935	1	-0.58758	0.98741	0.98727	1	20183	0	-0.58758
ENSG00000284554	2	0.095843	0.095763	1	1936	1	-0.39873	0.85302	0.85285	1	16999	0	-0.39873
SLC4A4	2	0.095843	0.095763	1	1937	1	-0.46968	0.92868	0.92867	1	18734	0	-0.46968
ZFYVE9	2	0.095911	0.095825	1	1938	1	-0.14277	0.36657	0.36658	1	7042	0	-0.14277
ASB17	2	0.095956	0.095867	1	1939	1	-0.63784	0.99511	0.99502	1	20394	0	-0.63784
DNAJC25-GNG10	2	0.096047	0.095944	1	1940	1	-0.30233	0.6692	0.66878	1	13173	0	-0.30233
ADH5	2	0.096047	0.095944	1	1941	1	-0.010873	0.18632	0.18589	1	3498	0	-0.010873
ACBD5	2	0.096047	0.095944	1	1942	1	-0.46571	0.92141	0.92128	1	18570	0	-0.46571
NSUN6	2	0.096161	0.09605	1	1943	1	-0.30702	0.68336	0.68302	1	13456	0	-0.30702
SLX9	2	0.096161	0.09605	1	1944	1	-0.082076	0.26925	0.26912	1	5134	0	-0.082076
ADGRE5	2	0.096252	0.096136	1	1945	1	-0.064347	0.25759	0.25749	1	4901	0	-0.064347
DENND3	2	0.09632	0.096209	1	1946	1	-0.40458	0.86983	0.86973	1	17400	0	-0.40458
DPPA5	2	0.096365	0.096252	1	1947	1	-0.31907	0.71006	0.70964	1	14025	0	-0.31907
ENSG00000249209	2	0.096411	0.096299	1	1948	1	-0.36548	0.8243	0.82401	1	16399	0	-0.36548
UGT1A1	2	0.096456	0.096336	1	1949	1	-0.25883	0.57803	0.57789	1	11250	0	-0.25883
MYO5A	2	0.096501	0.096375	1	1950	1	-0.52875	0.96706	0.96701	1	19659	0	-0.52875
PTDSS1	2	0.096547	0.096417	1	1951	1	-0.44367	0.90863	0.90847	1	18266	0	-0.44367
FRMD7	2	0.096592	0.096461	1	1952	1	-0.47053	0.93241	0.93238	1	18821	0	-0.47053
DNAJC2	2	0.096638	0.096509	1	1953	1	-0.4565	0.92137	0.92124	1	18569	0	-0.4565
VSTM2B	2	0.096683	0.096555	1	1954	1	0.12323	0.10165	0.10156	1	1864	0	0.12323
FAM200B	2	0.096728	0.096598	1	1955	1	-0.47739	0.93833	0.93834	1	18950	0	-0.47739
MAP3K21	2	0.096819	0.096688	1	1956	1	-0.28209	0.63381	0.63336	1	12406	0	-0.28209
AKAP13	2	0.096865	0.096731	1	1957	1	-0.047702	0.23229	0.23202	1	4404	0	-0.047702
CACNB4	2	0.096933	0.096804	1	1958	1	-0.42899	0.89707	0.89678	1	17996	0	-0.42899
PSME4	2	0.096933	0.096804	1	1959	1	-0.29305	0.66764	0.66724	1	13141	0	-0.29305
SHCBP1	2	0.097023	0.096898	1	1960	1	-0.47601	0.93715	0.93715	1	18915	0	-0.47601
CSNK2A1	2	0.097137	0.09701	1	1961	1	-0.24097	0.54253	0.54246	1	10542	0	-0.24097
CLMN	2	0.097182	0.097056	1	1962	1	-0.56304	0.9819	0.98187	1	20035	0	-0.56304
ATP6V1E2	2	0.09725	0.097122	1	1963	1	-0.39897	0.85347	0.85328	1	17012	0	-0.39897
OCRL	2	0.09725	0.097122	1	1964	1	-0.36205	0.79031	0.7898	1	15670	0	-0.36205
GRM8	2	0.097318	0.097195	1	1965	1	-0.35987	0.77666	0.77605	1	15375	0	-0.35987
THADA	2	0.097387	0.097263	1	1966	1	-0.51047	0.96383	0.96387	1	19580	0	-0.51047
USF3	2	0.097455	0.097331	1	1967	1	-0.38389	0.84598	0.84585	1	16851	0	-0.38389
DNAJC27	2	0.0975	0.097378	1	1968	1	-0.65822	0.99664	0.99656	1	20437	0	-0.65822
DCLRE1C	2	0.097545	0.097428	1	1969	0	-0.044972	0.21679	0.2165	1	4093	0	-0.044972
STRIT1	2	0.097659	0.097547	1	1970	0	-0.41777	0.87399	0.87394	1	17493	0	-0.41777
ZNF724	2	0.097659	0.097547	1	1971	0	-0.26972	0.5988	0.59844	1	11670	0	-0.26972
SCAPER	2	0.097659	0.097547	1	1972	0	-0.45134	0.91181	0.9117	1	18345	0	-0.45134
BMP7	2	0.097772	0.097657	1	1973	0	-0.34428	0.77168	0.77109	1	15269	0	-0.34428
CEACAM21	2	0.097818	0.09771	1	1974	0	-0.20132	0.4689	0.46896	1	9077	0	-0.20132
TMEM181	2	0.097863	0.097756	1	1975	0	-0.38841	0.85496	0.85478	1	17047	0	-0.38841
LOC124900217	2	0.097908	0.097803	1	1976	0	0.4737	0.027725	0.028109	1	496	1	0.4737
TGFB2	2	0.097954	0.097843	1	1977	0	-0.36759	0.79324	0.79273	1	15734	0	-0.36759
IL1R1	2	0.097999	0.097895	1	1978	0	-0.088904	0.2788	0.27864	1	5325	0	-0.088904
PRY2	2	0.098067	0.097961	1	1979	0	-0.67837	0.9974	0.99733	1	20463	0	-0.67837
SIGLEC10	2	0.098067	0.097961	1	1980	0	-0.16026	0.39125	0.3912	1	7526	0	-0.16026
ACTL6B	2	0.098135	0.098028	1	1981	0	-0.53493	0.97261	0.97255	1	19802	0	-0.53493
GPR173	2	0.098181	0.098083	1	1982	0	-0.37134	0.81121	0.81082	1	16116	0	-0.37134
SLC38A3	2	0.098226	0.098125	1	1983	0	-0.32668	0.74258	0.7421	1	14718	0	-0.32668
NDUFAB1	2	0.098271	0.098174	1	1984	0	-0.35709	0.79011	0.7896	1	15666	0	-0.35709
TMC5	2	0.098362	0.098262	1	1985	0	-0.23574	0.53648	0.53643	1	10418	0	-0.23574
CSNK2A2	2	0.098453	0.098361	1	1986	0	-0.48338	0.94753	0.94746	1	19191	0	-0.48338
ATP6V1A	2	0.098498	0.09841	1	1987	0	-0.51631	0.96306	0.96309	1	19558	0	-0.51631
CXCL12	2	0.098543	0.098456	1	1988	0	-0.12817	0.35074	0.3507	1	6719	0	-0.12817
ERICH6B	2	0.098589	0.098504	1	1989	0	-0.36165	0.79063	0.79011	1	15676	0	-0.36165
ROPN1	2	0.098634	0.098544	1	1990	0	-0.33132	0.74421	0.74373	1	14750	0	-0.33132
REL	2	0.098679	0.098589	1	1991	0	-0.48303	0.94586	0.94577	1	19148	0	-0.48303
CR1L	2	0.098725	0.098638	1	1992	0	-0.13446	0.34931	0.34929	1	6691	0	-0.13446
NAA25	2	0.09877	0.098681	1	1993	0	-0.58135	0.98677	0.98669	1	20163	0	-0.58135
OR13G1	2	0.098815	0.098728	1	1994	0	-0.453	0.91931	0.91919	1	18513	0	-0.453
IPCEF1	2	0.098861	0.098768	1	1995	0	-0.35564	0.78197	0.78133	1	15491	0	-0.35564
AFF1	2	0.098906	0.098818	1	1996	0	-0.46431	0.92313	0.92302	1	18606	0	-0.46431
HRURF	2	0.098952	0.098859	1	1997	0	-0.31647	0.72725	0.72672	1	14379	0	-0.31647
RBM7	2	0.098997	0.0989	1	1998	0	-0.50401	0.95603	0.95606	1	19387	0	-0.50401
TMPRSS15	2	0.099042	0.098938	1	1999	0	-0.4849	0.94581	0.94572	1	19145	0	-0.4849
SNAI2	2	0.099133	0.099022	1	2000	0	-0.546	0.97744	0.97735	1	19913	0	-0.546
CASP14	2	0.099178	0.099078	1	2001	0	-0.27602	0.61752	0.61708	1	12080	0	-0.27602
ZNF737	2	0.099269	0.09917	1	2002	0	-0.34895	0.78121	0.78061	1	15476	0	-0.34895
BLOC1S5-TXNDC5	2	0.09936	0.099265	1	2003	0	-0.37532	0.82537	0.82508	1	16421	0	-0.37532
PTCRA	2	0.099428	0.099336	1	2004	0	-0.24393	0.55628	0.55614	1	10796	0	-0.24393
TMEM184C	2	0.099496	0.099408	1	2005	0	-0.3782	0.82996	0.82965	1	16510	0	-0.3782
OPN1LW	2	0.099541	0.099454	1	2006	0	-0.40846	0.86231	0.86224	1	17230	0	-0.40846
SLC8A2	2	0.099586	0.099499	1	2007	0	-0.27282	0.61861	0.61817	1	12104	0	-0.27282
CHMP3	2	0.099632	0.099545	1	2008	0	-0.54771	0.97963	0.97954	1	19966	0	-0.54771
RAB11A	2	0.099677	0.099595	1	2009	0	-0.40164	0.85537	0.85519	1	17058	0	-0.40164
PLA2G2E	2	0.099722	0.099635	1	2010	0	-0.26203	0.59853	0.59819	1	11667	0	-0.26203
SMIM15	2	0.099768	0.09968	1	2011	0	0.15687	0.076689	0.076593	1	1378	0	0.15687
LRPAP1	2	0.099813	0.099729	1	2012	0	-0.25005	0.58326	0.58306	1	11358	0	-0.25005
EXD2	2	0.099858	0.099775	1	2013	0	-0.35631	0.79945	0.79892	1	15883	0	-0.35631
EFHD2	2	0.099949	0.099855	1	2014	0	-0.63455	0.99509	0.995	1	20393	0	-0.63455
YEATS4	2	0.10004	0.099935	1	2015	0	-0.48522	0.94479	0.94469	1	19115	0	-0.48522
SLN	2	0.10008	0.099971	1	2016	0	-0.67526	0.99721	0.99714	1	20453	0	-0.67526
FBXO8	2	0.10013	0.10002	1	2017	0	-0.57275	0.9854	0.98533	1	20124	0	-0.57275
ZNF550	2	0.10018	0.10007	1	2018	0	-0.056637	0.24129	0.24106	1	4577	0	-0.056637
ENSG00000269547	2	0.10022	0.10011	1	2019	0	-0.41777	0.88635	0.88608	1	17756	0	-0.41777
CHCHD7	2	0.10029	0.10018	1	2020	0	-0.30573	0.67943	0.67906	1	13372	0	-0.30573
FCN3	2	0.10029	0.10018	1	2021	0	-0.23138	0.53298	0.53294	1	10345	0	-0.23138
SYT14	2	0.10038	0.10027	1	2022	0	-0.0495	0.22327	0.22299	1	4226	0	-0.0495
EYA4	2	0.10038	0.10027	1	2023	0	-0.63903	0.99491	0.99481	1	20389	0	-0.63903
DNAJC18	2	0.10045	0.10034	1	2024	0	-0.20285	0.46454	0.46453	1	8996	0	-0.20285
COL10A1	2	0.10049	0.10039	1	2025	0	-0.65699	0.99721	0.99715	1	20454	0	-0.65699
TRIM32	2	0.10054	0.10044	1	2026	0	-0.50455	0.96207	0.96211	1	19530	0	-0.50455
MRPL30	2	0.10067	0.10057	1	2027	0	-0.22346	0.50818	0.50807	1	9863	0	-0.22346
ENSG00000286007	2	0.10072	0.10062	1	2028	0	-0.22529	0.51738	0.51733	1	10036	0	-0.22529
LOC105371932	2	0.10085	0.10075	1	2029	0	-0.19975	0.48044	0.48027	1	9308	0	-0.19975
KDM6A	2	0.1009	0.10079	1	2030	0	-0.23917	0.551	0.55091	1	10692	0	-0.23917
LOC124901446	2	0.10095	0.10083	1	2031	0	-0.25432	0.58977	0.58952	1	11490	0	-0.25432
ENSG00000265118	2	0.10099	0.10088	1	2032	0	-0.47487	0.93596	0.93595	1	18889	0	-0.47487
CDK2AP2	2	0.10104	0.10094	1	2033	0	-0.30198	0.67772	0.67732	1	13345	0	-0.30198
TMEM185A	2	0.10108	0.10099	1	2034	0	-0.6041	0.99175	0.99165	1	20294	0	-0.6041
GPR12	2	0.10115	0.10106	1	2035	0	-0.17279	0.42054	0.42041	1	8131	0	-0.17279
KIR2DL1	2	0.10115	0.10106	1	2036	0	-0.39283	0.84351	0.84335	1	16797	0	-0.39283
SH3BGRL	2	0.10122	0.10114	1	2037	0	-0.38281	0.8369	0.83672	1	16656	0	-0.38281
CA8	2	0.10126	0.10118	1	2038	0	-0.25084	0.5761	0.57593	1	11211	0	-0.25084
GABARAPL1	2	0.10131	0.10123	1	2039	0	-0.40493	0.85613	0.85597	1	17074	0	-0.40493
HMGN1	2	0.10135	0.10127	1	2040	0	-0.32677	0.73191	0.73145	1	14475	0	-0.32677
ENSG00000289764	2	0.1014	0.10132	1	2041	0	-0.43244	0.90051	0.90025	1	18077	0	-0.43244
FGF14	2	0.10144	0.10136	1	2042	0	-0.10214	0.31735	0.31724	1	6069	0	-0.10214
SMLR1	2	0.10153	0.10145	1	2043	0	-0.6624	0.99701	0.99695	1	20447	0	-0.6624
RBMY1F	2	0.1016	0.10151	1	2044	0	-0.53271	0.97303	0.97297	1	19811	0	-0.53271
SNAP25	2	0.10167	0.10158	1	2045	0	-0.36684	0.83554	0.83527	1	16630	0	-0.36684
EIF1AY	2	0.10172	0.10162	1	2046	0	-0.59545	0.99161	0.99149	1	20292	0	-0.59545
SEPHS1	2	0.10176	0.10167	1	2047	0	-0.48476	0.94645	0.94636	1	19161	0	-0.48476
TAF6	2	0.10181	0.10172	1	2048	0	-0.52286	0.96886	0.96882	1	19703	0	-0.52286
PMAIP1	2	0.10185	0.10176	1	2049	0	-0.31029	0.70765	0.70725	1	13972	0	-0.31029
YIF1B	2	0.1019	0.1018	1	2050	0	-0.40758	0.87	0.8699	1	17406	0	-0.40758
RNF103-CHMP3	2	0.10194	0.10185	1	2051	0	-0.4729	0.94363	0.94355	1	19087	0	-0.4729
XPO7	2	0.10199	0.1019	1	2052	0	-0.61226	0.99419	0.9941	1	20362	0	-0.61226
ZNF345	2	0.10203	0.10194	1	2053	0	-0.51885	0.96815	0.96809	1	19684	0	-0.51885
POGLUT1	2	0.10208	0.10198	1	2054	0	-0.47295	0.93444	0.93438	1	18859	0	-0.47295
MARCHF1	2	0.10212	0.10203	1	2055	0	-0.26369	0.6257	0.62527	1	12234	0	-0.26369
SLC24A2	2	0.10217	0.10208	1	2056	0	-0.51395	0.96334	0.96337	1	19566	0	-0.51395
CHIC2	2	0.10221	0.10212	1	2057	0	-0.48813	0.95158	0.9515	1	19282	0	-0.48813
ARHGDIA	2	0.1023	0.10221	1	2058	0	-0.28279	0.63913	0.63876	1	12518	0	-0.28279
MTARC1	2	0.10235	0.10226	1	2059	0	-0.42678	0.88903	0.88878	1	17819	0	-0.42678
DHRS7B	2	0.10239	0.10232	1	2060	0	-0.40117	0.87082	0.8707	1	17426	0	-0.40117
TMEM267	2	0.10246	0.10239	1	2061	0	-0.57343	0.98583	0.98575	1	20140	0	-0.57343
PRSS41	2	0.10246	0.10239	1	2062	0	-0.41492	0.87369	0.87364	1	17483	0	-0.41492
AUP1	2	0.10253	0.10246	1	2063	0	-0.16764	0.42226	0.42215	1	8166	0	-0.16764
FKBP5	2	0.10258	0.10251	1	2064	0	-0.23273	0.54324	0.54315	1	10555	0	-0.23273
BCLAF1	2	0.10267	0.1026	1	2065	0	-0.37314	0.82338	0.8231	1	16379	0	-0.37314
BRI3BP	2	0.10276	0.10268	1	2066	0	-0.43972	0.90542	0.90521	1	18185	0	-0.43972
CAST	2	0.10282	0.10275	1	2067	0	-0.21949	0.53958	0.5395	1	10483	0	-0.21949
SUN1	2	0.10291	0.10284	1	2068	0	-0.44714	0.91322	0.91312	1	18373	0	-0.44714
NXPH1	2	0.10298	0.10291	1	2069	0	-0.43333	0.90185	0.90157	1	18108	0	-0.43333
IQCK	2	0.10303	0.10295	1	2070	0	-0.32841	0.73577	0.7353	1	14553	0	-0.32841
FAAH2	2	0.10307	0.103	1	2071	0	-0.083879	0.30745	0.30741	1	5886	0	-0.083879
LAT2	2	0.10312	0.10304	1	2072	0	-0.40742	0.86712	0.86705	1	17344	0	-0.40742
GAD2	2	0.10316	0.10309	1	2073	0	-0.43054	0.90583	0.90564	1	18198	0	-0.43054
TMPRSS11A	2	0.10321	0.10313	1	2074	0	-0.47358	0.93811	0.93813	1	18942	0	-0.47358
OR52K1	2	0.10325	0.10318	1	2075	0	-0.40679	0.88174	0.88156	1	17665	0	-0.40679
RAB3IP	2	0.1033	0.10323	1	2076	0	-0.193	0.47288	0.47283	1	9150	0	-0.193
ALDH8A1	2	0.10334	0.10328	1	2077	0	-0.28623	0.65642	0.65604	1	12891	0	-0.28623
PUM3	2	0.10339	0.10333	1	2078	0	-0.4219	0.89015	0.88985	1	17843	0	-0.4219
HLA-B	2	0.10343	0.10338	1	2079	0	-0.21362	0.53611	0.53604	1	10407	0	-0.21362
SHOC1	2	0.10348	0.10341	1	2080	0	-0.40924	0.86171	0.86163	1	17209	0	-0.40924
RNASE11	2	0.10353	0.10346	1	2081	0	-0.35406	0.79984	0.7993	1	15893	0	-0.35406
SLC38A9	2	0.10357	0.10351	1	2082	0	-0.56534	0.98566	0.98559	1	20131	0	-0.56534
SRR	2	0.10364	0.10357	1	2083	0	-0.3806	0.82945	0.82918	1	16501	0	-0.3806
KRTAP25-1	2	0.10364	0.10357	1	2084	0	-0.42078	0.89114	0.89085	1	17868	0	-0.42078
USP38	2	0.10373	0.10364	1	2085	0	-0.10514	0.30457	0.30456	1	5829	0	-0.10514
DPY19L1	2	0.1038	0.10372	1	2086	0	-0.35549	0.79783	0.79725	1	15837	0	-0.35549
LOC124903566	2	0.10384	0.10376	1	2087	0	-0.5038	0.962	0.96203	1	19529	0	-0.5038
ENSG00000269237	2	0.10389	0.1038	1	2088	0	-0.11747	0.3555	0.35549	1	6819	0	-0.11747
CCNC	2	0.10393	0.10385	1	2089	0	-0.30739	0.69613	0.69573	1	13729	0	-0.30739
SMIM9	2	0.104	0.10391	1	2090	0	-0.45748	0.93141	0.93135	1	18797	0	-0.45748
DTX4	2	0.10407	0.10399	1	2091	0	-0.37106	0.81783	0.81751	1	16259	0	-0.37106
FANK1	2	0.10411	0.10404	1	2092	0	-0.50101	0.95795	0.95796	1	19429	0	-0.50101
EXOSC3	2	0.10416	0.10408	1	2093	0	-0.39376	0.85244	0.85225	1	16989	0	-0.39376
ARL5A	2	0.10427	0.10418	1	2094	0	-0.3056	0.69333	0.69298	1	13662	0	-0.3056
UNC13C	2	0.10427	0.10418	1	2095	0	-0.33181	0.74485	0.74439	1	14764	0	-0.33181
GNRH1	2	0.10434	0.10425	1	2096	0	-0.35019	0.79026	0.78974	1	15669	0	-0.35019
ATP10D	2	0.10438	0.10429	1	2097	0	-0.37716	0.83266	0.83233	1	16572	0	-0.37716
CHN2	2	0.10445	0.10437	1	2098	0	-0.21613	0.52208	0.52201	1	10132	0	-0.21613
RASL11A	2	0.10445	0.10437	1	2099	0	-0.38676	0.85651	0.85635	1	17084	0	-0.38676
SLC13A4	2	0.10452	0.10443	1	2100	0	-0.32062	0.72479	0.7243	1	14329	0	-0.32062
HSPB1	2	0.10457	0.10447	1	2101	0	-0.50623	0.96252	0.96256	1	19540	0	-0.50623
BATF3	2	0.10461	0.10452	1	2102	0	0.31038	0.058887	0.058762	1	1053	1	0.31038
GSAP	2	0.1047	0.1046	1	2103	0	-0.2648	0.59974	0.59937	1	11692	0	-0.2648
SERTAD3	2	0.10475	0.10465	1	2104	0	-0.40778	0.89787	0.89761	1	18018	0	-0.40778
ENSG00000280148	2	0.10479	0.10469	1	2105	0	-0.6012	0.99255	0.99247	1	20323	0	-0.6012
LONRF1	2	0.10484	0.10474	1	2106	0	-0.37835	0.8375	0.83733	1	16670	0	-0.37835
ENSG00000285082	2	0.10488	0.10478	1	2107	0	-0.52202	0.97088	0.97079	1	19747	0	-0.52202
MED4	2	0.10493	0.10483	1	2108	0	-0.34498	0.78803	0.78747	1	15621	0	-0.34498
ORC3	2	0.10499	0.10488	1	2109	0	-0.33598	0.75549	0.75491	1	14961	0	-0.33598
SCD	2	0.10499	0.10488	1	2110	0	-0.3528	0.78372	0.78308	1	15521	0	-0.3528
ENSG00000273748	2	0.10506	0.10495	1	2111	0	-0.52853	0.9747	0.97467	1	19847	0	-0.52853
TMEM30B	2	0.10511	0.10499	1	2112	0	0.20219	0.069837	0.069714	1	1258	0	0.20219
FGD5	2	0.10518	0.10505	1	2113	0	0.16951	0.089997	0.089873	1	1639	0	0.16951
FAM81A	2	0.10518	0.10505	1	2114	0	-0.16721	0.40103	0.40095	1	7732	0	-0.16721
IQCJ-SCHIP1	2	0.10524	0.10511	1	2115	0	-0.55336	0.9838	0.98375	1	20077	0	-0.55336
SMR3A	2	0.10529	0.10516	1	2116	0	-0.25057	0.58758	0.58735	1	11445	0	-0.25057
MSANTD1	2	0.10538	0.10525	1	2117	0	-0.18248	0.45726	0.45719	1	8848	0	-0.18248
KAT6A	2	0.10542	0.1053	1	2118	0	-0.4518	0.92866	0.92865	1	18733	0	-0.4518
LDAF1	2	0.10547	0.10534	1	2119	0	-0.55714	0.9859	0.98583	1	20145	0	-0.55714
TACO1	2	0.10551	0.10538	1	2120	0	-0.14343	0.38877	0.38872	1	7479	0	-0.14343
MRPL3	2	0.10558	0.10544	1	2121	0	-0.5785	0.98776	0.98762	1	20192	0	-0.5785
CDCA7L	2	0.10558	0.10544	1	2122	0	-0.43701	0.91067	0.91055	1	18318	0	-0.43701
SIRPA	2	0.10567	0.10554	1	2123	0	-0.39887	0.86742	0.86734	1	17350	0	-0.39887
PGAM4	2	0.10567	0.10554	1	2124	0	0.10272	0.10606	0.10592	1	1947	0	0.10272
TMEM213	2	0.10574	0.10561	1	2125	0	-0.47408	0.94387	0.94379	1	19094	0	-0.47408
ZNF600	2	0.10583	0.10569	1	2126	0	-0.38425	0.8395	0.83935	1	16713	0	-0.38425
BAHCC1	2	0.10588	0.10574	1	2127	0	-0.01905	0.22087	0.22059	1	4179	0	-0.01905
LOC124903061	2	0.10592	0.10579	1	2128	0	-0.3468	0.78487	0.78423	1	15548	0	-0.3468
CEP70	2	0.10597	0.10583	1	2129	0	-0.28233	0.66696	0.66652	1	13126	0	-0.28233
LOC124903441	2	0.10601	0.10587	1	2130	0	-0.22281	0.52758	0.52752	1	10245	0	-0.22281
ENSG00000258529	2	0.10608	0.10594	1	2131	0	-0.52036	0.97081	0.97073	1	19744	0	-0.52036
C9orf43	2	0.10608	0.10594	1	2132	0	-0.54064	0.97849	0.97842	1	19944	0	-0.54064
HMGCS2	2	0.10615	0.106	1	2133	0	0.11527	0.099677	0.099595	1	1829	0	0.11527
PID1	2	0.10619	0.10603	1	2134	0	-0.55916	0.98347	0.9834	1	20070	0	-0.55916
DNAAF10	2	0.10626	0.1061	1	2135	0	-0.4071	0.8726	0.87255	1	17463	0	-0.4071
LIPK	2	0.10626	0.1061	1	2136	0	-0.051456	0.24488	0.24467	1	4645	0	-0.051456
SPACA5B	2	0.10633	0.10618	1	2137	0	-0.39939	0.86744	0.86736	1	17351	0	-0.39939
OR2V2	2	0.10637	0.10622	1	2138	0	-0.19898	0.43779	0.43773	1	8473	0	-0.19898
LOC124902420	2	0.10646	0.1063	1	2139	0	-0.62004	0.99459	0.99451	1	20378	0	-0.62004
OSCAR	2	0.10655	0.10639	1	2140	0	-0.25178	0.593	0.59273	1	11549	0	-0.25178
TFAP2C	2	0.1066	0.10644	1	2141	0	0.015687	0.15904	0.15875	1	2968	0	0.015687
ZNF468	2	0.10664	0.10649	1	2142	0	-0.58109	0.98901	0.98891	1	20225	0	-0.58109
BBX	2	0.10671	0.10657	1	2143	0	-0.36058	0.81691	0.81657	1	16242	0	-0.36058
MAGEA12	2	0.10671	0.10657	1	2144	0	-0.64779	0.99643	0.99636	1	20435	0	-0.64779
KCTD9	2	0.10685	0.10672	1	2145	0	-0.44459	0.9125	0.91238	1	18359	0	-0.44459
ZNF763	2	0.10685	0.10672	1	2146	0	-0.29464	0.67825	0.67784	1	13353	0	-0.29464
TXNRD1	2	0.10691	0.10678	1	2147	0	-0.31162	0.72141	0.72093	1	14254	0	-0.31162
GSTA4	2	0.10696	0.10683	1	2148	0	-0.15755	0.42417	0.42405	1	8203	0	-0.15755
CHRNA6	2	0.107	0.10687	1	2149	0	-0.43548	0.90402	0.90379	1	18161	0	-0.43548
LOC107986375	2	0.10705	0.10692	1	2150	0	-0.6025	0.99266	0.99258	1	20327	0	-0.6025
SPRY1	2	0.10714	0.10701	1	2151	0	-0.19606	0.48345	0.48333	1	9376	0	-0.19606
HES6	2	0.10718	0.10706	1	2152	0	-0.53509	0.9769	0.97682	1	19899	0	-0.53509
ZNF438	2	0.10723	0.10711	1	2153	0	-0.53961	0.97782	0.97775	1	19927	0	-0.53961
NTN1	2	0.10728	0.10717	1	2154	0	-0.51267	0.97118	0.97109	1	19757	0	-0.51267
ENSG00000288698	2	0.10734	0.10724	1	2155	0	-0.18495	0.45622	0.45613	1	8830	0	-0.18495
IDE	2	0.10734	0.10724	1	2156	0	-0.098818	0.30872	0.30866	1	5910	0	-0.098818
ZNF26	2	0.10741	0.10731	1	2157	0	-0.31514	0.7249	0.7244	1	14332	0	-0.31514
OR5I1	2	0.10746	0.10734	1	2158	0	-0.43235	0.9183	0.91817	1	18489	0	-0.43235
DSE	2	0.1075	0.1074	1	2159	0	-0.27543	0.63918	0.63881	1	12519	0	-0.27543
DBX2	2	0.10759	0.10749	1	2160	0	-0.21802	0.52518	0.52513	1	10195	0	-0.21802
CCDC159	2	0.10759	0.10749	1	2161	0	-0.06293	0.26656	0.26641	1	5085	0	-0.06293
MARF1	2	0.10759	0.10749	1	2162	0	-0.10391	0.35433	0.35429	1	6794	0	-0.10391
FANCB	2	0.10768	0.10759	1	2163	0	-0.36934	0.82492	0.82463	1	16414	0	-0.36934
VGLL2	2	0.10773	0.10763	1	2164	0	-0.44235	0.92291	0.92281	1	18598	0	-0.44235
TMEM121B	2	0.10777	0.10768	1	2165	0	-0.37095	0.8346	0.83433	1	16610	0	-0.37095
EZH2	2	0.10782	0.10771	1	2166	0	-0.36051	0.81306	0.81273	1	16159	0	-0.36051
SLC4A1AP	2	0.10786	0.10776	1	2167	0	-0.27749	0.66405	0.66362	1	13058	0	-0.27749
C4orf33	2	0.10791	0.1078	1	2168	0	0.082217	0.14633	0.14605	1	2719	0	0.082217
FAM98C	2	0.108	0.10789	1	2169	0	-0.2974	0.69722	0.69682	1	13756	0	-0.2974
CCDC88A	2	0.10804	0.10793	1	2170	0	-0.17979	0.43616	0.43609	1	8435	0	-0.17979
RLN3	2	0.10811	0.108	1	2171	0	-0.37121	0.82271	0.82243	1	16363	0	-0.37121
DTHD1	2	0.10811	0.108	1	2172	0	-0.5381	0.97769	0.97761	1	19921	0	-0.5381
CEP120	2	0.1082	0.10809	1	2173	0	-0.2553	0.60146	0.60106	1	11733	0	-0.2553
CFAP52	2	0.1082	0.10809	1	2174	0	-0.28276	0.66529	0.66482	1	13087	0	-0.28276
PGM1	2	0.10827	0.10815	1	2175	0	-0.21309	0.51869	0.51866	1	10058	0	-0.21309
MT-ND3	2	0.10831	0.10819	1	2176	0	-0.33343	0.75588	0.75532	1	14971	0	-0.33343
KIF1B	2	0.10836	0.10823	1	2177	0	-0.26171	0.60998	0.6096	1	11921	0	-0.26171
PRR18	2	0.1084	0.10827	1	2178	0	0.14223	0.10235	0.10226	1	1878	0	0.14223
FUT10	2	0.10849	0.10835	1	2179	0	-0.40922	0.8868	0.88653	1	17765	0	-0.40922
GRM7	2	0.10854	0.1084	1	2180	0	-0.48083	0.94694	0.94686	1	19176	0	-0.48083
APOC4	2	0.10858	0.10844	1	2181	0	0.039657	0.16769	0.16737	1	3138	0	0.039657
SPAG16	2	0.10863	0.10849	1	2182	0	-0.47088	0.93975	0.93975	1	18987	0	-0.47088
CSRP1	2	0.10867	0.10854	1	2183	0	-0.21549	0.51877	0.51875	1	10060	0	-0.21549
LOC105377864	2	0.10872	0.10859	1	2184	0	-0.43158	0.90847	0.9083	1	18262	0	-0.43158
SLC28A3	2	0.10876	0.10863	1	2185	0	-0.12044	0.35316	0.35311	1	6768	0	-0.12044
H4C13	2	0.10881	0.10867	1	2186	0	-0.031252	0.23745	0.23729	1	4503	0	-0.031252
ZNF280B	2	0.10885	0.10872	1	2187	0	-0.51807	0.96911	0.96907	1	19710	0	-0.51807
CCDC63	2	0.1089	0.10876	1	2188	0	-0.45342	0.93464	0.93459	1	18864	0	-0.45342
SCFD2	2	0.10894	0.10881	1	2189	0	-0.30594	0.7128	0.71236	1	14084	0	-0.30594
BPIFA2	2	0.10899	0.10885	1	2190	0	-0.14395	0.37815	0.37816	1	7275	0	-0.14395
CLPB	2	0.10908	0.10893	1	2191	0	-0.00262	0.18619	0.18577	1	3495	0	-0.00262
RNF2	2	0.10912	0.10898	1	2192	0	-0.2262	0.79387	0.79334	1	15746	0	-0.2262
SYDE2	2	0.10917	0.10902	1	2193	0	-0.19497	0.47813	0.478	1	9261	0	-0.19497
SLC25A48	2	0.10928	0.10913	1	2194	0	-0.36087	0.8114	0.81101	1	16120	0	-0.36087
EMC4	2	0.10928	0.10913	1	2195	0	-0.449	0.92524	0.9252	1	18658	0	-0.449
EEPD1	2	0.10935	0.10921	1	2196	0	-0.57803	0.989	0.9889	1	20223	0	-0.57803
PAGR1	2	0.1094	0.10925	1	2197	0	0.040277	0.15781	0.15749	1	2946	0	0.040277
CXCL14	2	0.10944	0.1093	1	2198	0	0.11673	0.11169	0.11154	1	2063	0	0.11673
HS2ST1	2	0.10951	0.10938	1	2199	0	-0.34775	0.79322	0.79271	1	15733	0	-0.34775
LRP3	2	0.10951	0.10938	1	2200	0	0.33855	0.04498	0.045114	1	790	1	0.33855
EBAG9	2	0.10958	0.10944	1	2201	0	-0.43045	0.90138	0.90115	1	18100	0	-0.43045
DNM2	2	0.10962	0.10948	1	2202	0	-0.26414	0.63465	0.63422	1	12426	0	-0.26414
USP17L3	2	0.10967	0.10953	1	2203	0	-0.45882	0.93676	0.93677	1	18904	0	-0.45882
ACTRT2	2	0.10971	0.10957	1	2204	0	-0.25325	0.60423	0.60382	1	11792	0	-0.25325
ENTREP1	2	0.10976	0.10962	1	2205	0	-0.41631	0.89262	0.89234	1	17902	0	-0.41631
FAM162B	2	0.10985	0.10971	1	2206	0	-0.55879	0.98413	0.98407	1	20090	0	-0.55879
AGRP	2	0.10985	0.10971	1	2207	0	-0.30083	0.69722	0.69682	1	13755	0	-0.30083
TESK2	2	0.10985	0.10971	1	2208	0	-0.3726	0.82682	0.82654	1	16444	0	-0.3726
SLC25A14	2	0.11005	0.10991	1	2209	0	0.030769	0.16219	0.16191	1	3030	0	0.030769
MCF2	2	0.11005	0.10991	1	2210	0	-0.60639	0.99358	0.99349	1	20353	0	-0.60639
TNFAIP3	2	0.11012	0.10998	1	2211	0	-0.22715	0.54994	0.54987	1	10675	0	-0.22715
AFM	2	0.11016	0.11002	1	2212	0	-0.33317	0.76487	0.76425	1	15142	0	-0.33317
BBS2	2	0.11027	0.11013	1	2213	0	-0.42125	0.89423	0.89395	1	17939	0	-0.42125
ARFGEF3	2	0.11027	0.11013	1	2214	0	-0.59756	0.99211	0.99202	1	20304	0	-0.59756
ZC3HAV1L	2	0.11034	0.1102	1	2215	0	0.26384	0.051039	0.05102	1	902	1	0.26384
AFP	2	0.11039	0.11025	1	2216	0	-0.44535	0.92471	0.92466	1	18649	0	-0.44535
EBNA1BP2	2	0.11043	0.11029	1	2217	0	-0.23352	0.57568	0.57552	1	11203	0	-0.23352
MLIP	2	0.11048	0.11034	1	2218	0	-0.30732	0.73052	0.73006	1	14449	0	-0.30732
MTERF3	2	0.11057	0.11043	1	2219	0	-0.37113	0.83105	0.83074	1	16538	0	-0.37113
SCAF1	2	0.11061	0.11048	1	2220	0	-0.23543	0.56161	0.56149	1	10910	0	-0.23543
COL6A5	2	0.11066	0.11053	1	2221	0	0.16974	0.099178	0.099078	1	1818	0	0.16974
KLK7	2	0.1107	0.11056	1	2222	0	-0.35701	0.80874	0.80836	1	16074	0	-0.35701
DNAJA2	2	0.11079	0.11065	1	2223	0	-0.38347	0.84998	0.84975	1	16936	0	-0.38347
DHX57	2	0.11079	0.11065	1	2224	0	-0.64144	0.99615	0.99608	1	20427	0	-0.64144
ANKRD10	2	0.11079	0.11065	1	2225	0	-0.26344	0.62044	0.62001	1	12139	0	-0.26344
CXADR	2	0.1109	0.11077	1	2226	0	-0.49319	0.95819	0.9582	1	19434	0	-0.49319
CYGB	2	0.1109	0.11077	1	2227	0	-0.10881	0.31409	0.31405	1	6012	0	-0.10881
ENSG00000269590	2	0.11097	0.11083	1	2228	0	-0.38842	0.85944	0.85932	1	17153	0	-0.38842
SLC27A2	2	0.11102	0.11087	1	2229	0	-0.20157	0.52383	0.52376	1	10170	0	-0.20157
ZNF639	2	0.11106	0.11091	1	2230	0	-0.57286	0.98934	0.98923	1	20237	0	-0.57286
BIVM-ERCC5	2	0.11113	0.11098	1	2231	0	-0.53276	0.97638	0.97631	1	19885	0	-0.53276
PDK4	2	0.11113	0.11098	1	2232	0	-0.52212	0.97222	0.97215	1	19790	0	-0.52212
RAB39A	2	0.1112	0.11105	1	2233	0	-0.3452	0.78568	0.7851	1	15565	0	-0.3452
STRN	2	0.11124	0.11109	1	2234	0	-0.13764	0.38724	0.38718	1	7449	0	-0.13764
GPX6	2	0.11129	0.11113	1	2235	0	-0.32512	0.76032	0.75968	1	15051	0	-0.32512
CRISP3	2	0.11133	0.11117	1	2236	0	0.010346	0.20466	0.20435	1	3848	0	0.010346
GPCPD1	2	0.1114	0.11125	1	2237	0	-0.56287	0.98513	0.98506	1	20119	0	-0.56287
CRBN	2	0.1114	0.11125	1	2238	0	-0.58411	0.98968	0.98956	1	20245	0	-0.58411
UBE2J1	2	0.11147	0.11133	1	2239	0	-0.44933	0.92961	0.92961	1	18753	0	-0.44933
OR5L2	2	0.11151	0.11137	1	2240	0	-0.46179	0.94875	0.94866	1	19214	0	-0.46179
PEX5	2	0.11156	0.11141	1	2241	0	-0.37116	0.83564	0.83537	1	16631	0	-0.37116
SIDT1	2	0.1116	0.11145	1	2242	0	-0.42577	0.91089	0.91077	1	18324	0	-0.42577
USP3	2	0.11165	0.1115	1	2243	0	-0.24911	0.61305	0.61268	1	11982	0	-0.24911
PLEKHM3	2	0.11169	0.11154	1	2244	0	-0.21179	0.51965	0.51962	1	10078	0	-0.21179
ZNF253	2	0.11174	0.11159	1	2245	0	-0.56151	0.98532	0.98526	1	20123	0	-0.56151
LOC124904579	2	0.11178	0.11163	1	2246	0	-0.39697	0.87527	0.8752	1	17528	0	-0.39697
UBE2L5	2	0.11185	0.1117	1	2247	0	-0.11938	0.33285	0.3327	1	6362	0	-0.11938
TFB2M	2	0.11185	0.1117	1	2248	0	-0.28996	0.68382	0.68345	1	13462	0	-0.28996
HSPB3	2	0.11192	0.11177	1	2249	0	-0.57424	0.98892	0.98882	1	20221	0	-0.57424
LOC124905230	2	0.11196	0.11181	1	2250	0	-0.31085	0.72044	0.71998	1	14235	0	-0.31085
ANKRD50	2	0.11201	0.11185	1	2251	0	-0.52416	0.97433	0.97428	1	19840	0	-0.52416
PTCD1	2	0.11205	0.11189	1	2252	0	-0.30425	0.71081	0.71038	1	14042	0	-0.30425
EXO5	2	0.1121	0.11193	1	2253	0	-0.40195	0.87632	0.87622	1	17554	0	-0.40195
TSHR	2	0.11214	0.11197	1	2254	0	0.26089	0.068916	0.068785	1	1241	1	0.26089
ENSG00000255835	2	0.11219	0.11201	1	2255	0	-0.21234	0.54596	0.54588	1	10604	0	-0.21234
ZNF461	2	0.11226	0.11209	1	2256	0	-0.48138	0.95287	0.95279	1	19315	0	-0.48138
ZNF100	2	0.11226	0.11209	1	2257	0	-0.34852	0.79828	0.79773	1	15850	0	-0.34852
SEC61A2	2	0.11237	0.11219	1	2258	0	-0.082985	0.30249	0.30249	1	5788	0	-0.082985
SLC1A4	2	0.11244	0.11227	1	2259	0	-0.42566	0.90555	0.90535	1	18189	0	-0.42566
SLC12A1	2	0.1125	0.11234	1	2260	0	-0.14394	0.40667	0.40662	1	7853	0	-0.14394
CCDC160	2	0.11255	0.11239	1	2261	0	-0.45041	0.92512	0.92507	1	18657	0	-0.45041
KPNA5	2	0.11259	0.11243	1	2262	0	-0.59796	0.99232	0.99224	1	20312	0	-0.59796
GDF6	2	0.11268	0.11252	1	2263	0	-0.21197	0.52165	0.52157	1	10120	0	-0.21197
C6orf58	2	0.11273	0.11257	1	2264	0	-0.18388	0.47532	0.47521	1	9201	0	-0.18388
GP9	2	0.11277	0.11261	1	2265	0	-0.22094	0.55917	0.5591	1	10860	0	-0.22094
CD93	2	0.11284	0.11269	1	2266	0	0.03677	0.17629	0.1759	1	3304	0	0.03677
ADORA2B	2	0.11291	0.11275	1	2267	0	-0.39748	0.87089	0.87077	1	17428	0	-0.39748
FECH	2	0.11295	0.1128	1	2268	0	-0.50959	0.96719	0.96714	1	19663	0	-0.50959
CEP97	2	0.113	0.11285	1	2269	0	-0.38358	0.86133	0.86125	1	17202	0	-0.38358
GAL	2	0.11307	0.11291	1	2270	0	-0.43041	0.90563	0.90544	1	18194	0	-0.43041
STK36	2	0.11307	0.11291	1	2271	0	-0.079864	0.29742	0.29741	1	5692	0	-0.079864
UTP14C	2	0.11313	0.11298	1	2272	0	-0.28255	0.67397	0.67351	1	13274	0	-0.28255
ENSG00000267699	2	0.11318	0.11303	1	2273	0	-0.47207	0.95107	0.95102	1	19272	0	-0.47207
NBEAL1	2	0.11325	0.1131	1	2274	0	-0.089008	0.3062	0.30621	1	5862	0	-0.089008
LOC127898563	2	0.11325	0.1131	1	2275	0	-0.4357	0.91286	0.91275	1	18366	0	-0.4357
GKAP1	2	0.11334	0.1132	1	2276	0	-0.4516	0.92721	0.92718	1	18698	0	-0.4516
VTI1B	2	0.11334	0.1132	1	2277	0	-0.32348	0.74526	0.74479	1	14772	0	-0.32348
CLEC2D	2	0.1134	0.11327	1	2278	0	-0.51219	0.97028	0.97022	1	19740	0	-0.51219
CNEP1R1	2	0.11345	0.11331	1	2279	0	-0.62916	0.99551	0.99542	1	20400	0	-0.62916
MYB	2	0.11349	0.11336	1	2280	0	-0.2959	0.69983	0.69944	1	13809	0	-0.2959
OR8G5	2	0.11354	0.11341	1	2281	0	-0.39581	0.87802	0.87795	1	17587	0	-0.39581
MORF4L2	2	0.11358	0.11346	1	2282	0	-0.56951	0.98856	0.98845	1	20209	0	-0.56951
ZNF619	2	0.11367	0.11355	1	2283	0	-0.33157	0.76803	0.76741	1	15201	0	-0.33157
GOLGA6L4	2	0.11367	0.11355	1	2284	0	-0.053053	0.24359	0.24339	1	4619	0	-0.053053
TBCD	2	0.11367	0.11355	1	2285	0	-0.49951	0.96398	0.96401	1	19586	0	-0.49951
CBFB	2	0.11376	0.11363	1	2286	0	-0.33512	0.76423	0.76363	1	15128	0	-0.33512
SI	2	0.11385	0.11372	1	2287	0	-0.56351	0.98676	0.98668	1	20162	0	-0.56351
KCNJ10	2	0.11392	0.11378	1	2288	0	-0.21286	0.54	0.53992	1	10492	0	-0.21286
KCNJ1	2	0.11392	0.11378	1	2289	0	-0.47732	0.95614	0.95616	1	19391	0	-0.47732
GOPC	2	0.11399	0.11386	1	2290	0	-0.58196	0.99056	0.99041	1	20266	0	-0.58196
SUCLG1	2	0.11403	0.1139	1	2291	0	-0.43149	0.91115	0.91104	1	18329	0	-0.43149
FAM90A7	2	0.1141	0.11396	1	2292	0	-0.55802	0.98485	0.98477	1	20111	0	-0.55802
NUBPL	2	0.1141	0.11396	1	2293	0	-0.29125	0.68465	0.68429	1	13482	0	-0.29125
UNC119B	2	0.11419	0.11406	1	2294	0	-0.27622	0.66154	0.66114	1	13004	0	-0.27622
PMS2	2	0.11419	0.11406	1	2295	0	-0.46645	0.94347	0.94339	1	19083	0	-0.46645
EXOC8	2	0.11426	0.11413	1	2296	0	-0.39499	0.87412	0.87406	1	17496	0	-0.39499
TDRD15	2	0.1143	0.11417	1	2297	0	-0.2844	0.67246	0.67202	1	13240	0	-0.2844
MACIR	2	0.11439	0.11426	1	2298	0	-0.38528	0.84942	0.8492	1	16925	0	-0.38528
TUNAR	2	0.11439	0.11426	1	2299	0	-0.49585	0.9617	0.96174	1	19518	0	-0.49585
AKR1C4	2	0.11439	0.11426	1	2300	0	-0.54228	0.98068	0.98062	1	20001	0	-0.54228
UBC	2	0.11448	0.11435	1	2301	0	-0.17538	0.44017	0.44008	1	8514	0	-0.17538
CCN6	2	0.11455	0.11442	1	2302	0	-0.4718	0.94519	0.94511	1	19124	0	-0.4718
PIGN	2	0.11455	0.11442	1	2303	0	-0.42983	0.91152	0.9114	1	18340	0	-0.42983
NLRC4	2	0.11462	0.11449	1	2304	0	-0.4035	0.88942	0.88916	1	17827	0	-0.4035
CD81	2	0.11466	0.11454	1	2305	0	0.33684	0.04652	0.046599	1	819	1	0.33684
DYNLRB2	2	0.11471	0.11459	1	2306	0	-0.33108	0.78706	0.7865	1	15598	0	-0.33108
FTMT	2	0.11475	0.11464	1	2307	0	-0.32607	0.77007	0.76946	1	15243	0	-0.32607
CCNY	2	0.1148	0.11468	1	2308	0	-0.40233	0.88657	0.8863	1	17760	0	-0.40233
PHOSPHO2-KLHL23	2	0.11484	0.11473	1	2309	0	-0.46507	0.94548	0.94539	1	19136	0	-0.46507
GTF2A1	2	0.11489	0.11477	1	2310	0	-0.37102	0.84295	0.84277	1	16783	0	-0.37102
RASGRP1	2	0.11493	0.11481	1	2311	0	-0.070397	0.29027	0.29022	1	5543	0	-0.070397
SKIC8	2	0.11502	0.11489	1	2312	0	-0.19388	0.47632	0.47619	1	9221	0	-0.19388
ENSG00000285528	2	0.11509	0.11495	1	2313	0	0.25206	0.063191	0.063061	1	1135	1	0.25206
DPPA2	2	0.11509	0.11495	1	2314	0	-0.14678	0.39499	0.39495	1	7604	0	-0.14678
PEDS1-UBE2V1	2	0.11516	0.11502	1	2315	0	-0.21771	0.55381	0.55375	1	10744	0	-0.21771
OR12D1	2	0.1152	0.11507	1	2316	0	0.2923	0.047173	0.047232	1	830	1	0.2923
SHISA6	2	0.11527	0.11514	1	2317	0	-0.4988	0.96625	0.96621	1	19639	0	-0.4988
ADK	2	0.11538	0.11524	1	2318	0	-0.41393	0.90234	0.90205	1	18123	0	-0.41393
VPREB1	2	0.11545	0.1153	1	2319	0	-0.37471	0.83876	0.83862	1	16697	0	-0.37471
ACVR1C	2	0.11545	0.1153	1	2320	0	-0.19168	0.48873	0.48857	1	9485	0	-0.19168
TMEM61	2	0.11552	0.11537	1	2321	0	-0.43444	0.92035	0.92024	1	18541	0	-0.43444
H1-4	2	0.11556	0.11541	1	2322	0	-0.24447	0.58676	0.58655	1	11425	0	-0.24447
CHS.32150	2	0.11561	0.11545	1	2323	0	-0.29632	0.70629	0.70587	1	13951	0	-0.29632
PTGR1	2	0.11569	0.11553	1	2324	0	-0.56613	0.9883	0.98817	1	20205	0	-0.56613
STOML3	2	0.11569	0.11553	1	2325	0	-0.59307	0.99219	0.9921	1	20308	0	-0.59307
ENSG00000285064	2	0.11569	0.11553	1	2326	0	-0.37593	0.84306	0.8429	1	16785	0	-0.37593
MC2R	2	0.11581	0.11565	1	2327	0	-0.41106	0.89211	0.89184	1	17890	0	-0.41106
GPR55	2	0.11581	0.11565	1	2328	0	-0.50293	0.9654	0.96536	1	19620	0	-0.50293
PTS	2	0.11594	0.11579	1	2329	0	-0.39784	0.8761	0.87601	1	17548	0	-0.39784
AMY2A	2	0.11594	0.11579	1	2330	0	-0.10027	0.32683	0.32666	1	6246	0	-0.10027
GLYATL1B	2	0.11603	0.11588	1	2331	0	-0.29563	0.70652	0.70613	1	13956	0	-0.29563
FXYD6	2	0.11603	0.11588	1	2332	0	-0.52061	0.97487	0.97484	1	19853	0	-0.52061
NWD1	2	0.11612	0.11597	1	2333	0	0.086416	0.11659	0.11643	1	2154	0	0.086416
UXT	2	0.11612	0.11597	1	2334	0	-0.41577	0.89556	0.89526	1	17967	0	-0.41577
SOD1	2	0.11623	0.11608	1	2335	0	-0.38931	0.8641	0.86406	1	17271	0	-0.38931
CRYBB3	2	0.11628	0.11613	1	2336	0	0.063283	0.14445	0.14419	1	2682	0	0.063283
KRTAP10-4	2	0.11632	0.11616	1	2337	0	-0.081552	0.29634	0.29632	1	5669	0	-0.081552
ZNF66	2	0.11639	0.11622	1	2338	0	-0.53294	0.97916	0.97908	1	19958	0	-0.53294
ZNF662	2	0.11646	0.1163	1	2339	0	-0.11868	0.34085	0.34074	1	6526	0	-0.11868
CXCL16	2	0.1165	0.11635	1	2340	0	-0.52578	0.9761	0.97602	1	19877	0	-0.52578
LOC105375116	2	0.11655	0.11639	1	2341	0	-0.4739	0.9507	0.95066	1	19261	0	-0.4739
CFAP161	2	0.11659	0.11643	1	2342	0	-0.52715	0.97609	0.97601	1	19876	0	-0.52715
LILRA4	2	0.11664	0.11648	1	2343	0	-0.43037	0.91678	0.91668	1	18460	0	-0.43037
LDHAL6B	2	0.11673	0.11657	1	2344	0	-0.035299	0.22661	0.22633	1	4288	0	-0.035299
PHF10	2	0.11673	0.11657	1	2345	0	-0.43686	0.91983	0.91971	1	18528	0	-0.43686
CPXM1	2	0.11673	0.11657	1	2346	0	-0.23602	0.57386	0.5737	1	11162	0	-0.23602
SESTD1	2	0.11682	0.11666	1	2347	0	-0.072822	0.27689	0.27677	1	5285	0	-0.072822
EMC6	2	0.11686	0.1167	1	2348	0	-0.42329	0.90606	0.90591	1	18204	0	-0.42329
CYP2C19	2	0.11695	0.11679	1	2349	0	-0.54058	0.98194	0.9819	1	20037	0	-0.54058
RPS6KA6	2	0.11695	0.11679	1	2350	0	-0.40737	0.88998	0.88969	1	17840	0	-0.40737
ENSG00000288725	2	0.11704	0.11688	1	2351	0	-0.59679	0.9926	0.99252	1	20326	0	-0.59679
HUWE1	2	0.11709	0.11693	1	2352	0	0.48101	0.026358	0.026756	1	476	1	0.48101
ZNF444	2	0.11713	0.11697	1	2353	0	-0.26373	0.65003	0.64959	1	12749	0	-0.26373
CLIC2	2	0.11718	0.11701	1	2354	0	-0.45804	0.937	0.93701	1	18910	0	-0.45804
VPS37B	2	0.11722	0.11706	1	2355	0	-0.36255	0.83065	0.83033	1	16527	0	-0.36255
ENSG00000286190	2	0.11729	0.11713	1	2356	0	-0.24784	0.60504	0.60464	1	11812	0	-0.24784
TNNI3K	2	0.11729	0.11713	1	2357	0	-0.62266	0.99528	0.99519	1	20396	0	-0.62266
VPS13A	2	0.11736	0.11719	1	2358	0	-0.42244	0.90788	0.90771	1	18246	0	-0.42244
FABP2	2	0.1174	0.11723	1	2359	0	-0.46359	0.94631	0.94622	1	19159	0	-0.46359
RTRAF	2	0.11745	0.11728	1	2360	0	-0.16896	0.44621	0.4461	1	8629	0	-0.16896
INSL6	2	0.11749	0.11732	1	2361	0	-0.35534	0.81682	0.81649	1	16238	0	-0.35534
HMOX1	2	0.1176	0.11744	1	2362	0	0.28061	0.054712	0.054668	1	976	1	0.28061
NRROS	2	0.1176	0.11744	1	2363	0	-0.24455	0.60237	0.60197	1	11750	0	-0.24455
HEPH	2	0.11767	0.11751	1	2364	0	-0.58704	0.99203	0.99194	1	20303	0	-0.58704
CFI	2	0.11774	0.11758	1	2365	0	-0.32431	0.76817	0.76755	1	15205	0	-0.32431
ENSG00000285558	2	0.11774	0.11758	1	2366	0	-0.09012	0.31599	0.31589	1	6046	0	-0.09012
FHIT	2	0.1178	0.11765	1	2367	0	0.1226	0.11084	0.1107	1	2044	0	0.1226
ARPC1B	2	0.11787	0.11771	1	2368	0	-0.57972	0.99085	0.9907	1	20274	0	-0.57972
CADM1	2	0.11787	0.11771	1	2369	0	-0.33704	0.78099	0.78039	1	15467	0	-0.33704
PCIF1	2	0.11794	0.11778	1	2370	0	-0.26361	0.63651	0.63614	1	12462	0	-0.26361
FUT5	2	0.11798	0.11782	1	2371	0	-0.34958	0.79964	0.79912	1	15888	0	-0.34958
IMMP2L	2	0.11803	0.11786	1	2372	0	-0.48714	0.96197	0.962	1	19528	0	-0.48714
IMPDH2	2	0.1181	0.11792	1	2373	0	-0.43866	0.92446	0.92438	1	18642	0	-0.43866
PKDREJ	2	0.1181	0.11792	1	2374	0	-0.32539	0.76848	0.76784	1	15210	0	-0.32539
CAPN6	2	0.11816	0.11799	1	2375	0	-0.5829	0.99068	0.99053	1	20269	0	-0.5829
IL22RA2	2	0.11821	0.11803	1	2376	0	-0.44037	0.92501	0.92496	1	18654	0	-0.44037
RNF115	2	0.1183	0.11813	1	2377	0	0.15582	0.086531	0.086364	1	1571	0	0.15582
TCEA1	2	0.1183	0.11813	1	2378	0	-0.35933	0.83527	0.835	1	16624	0	-0.35933
LRRC55	2	0.1183	0.11813	1	2379	0	-0.4204	0.90113	0.90088	1	18094	0	-0.4204
KIF15	2	0.11839	0.11822	1	2380	0	-0.21848	0.55905	0.55897	1	10857	0	-0.21848
RAP2C	2	0.11843	0.11827	1	2381	0	-0.44762	0.93102	0.93099	1	18784	0	-0.44762
RING1	2	0.11848	0.11832	1	2382	0	-0.49872	0.96435	0.96435	1	19595	0	-0.49872
DTX2	2	0.11852	0.11836	1	2383	0	-0.021806	0.23852	0.23833	1	4524	0	-0.021806
C19orf18	2	0.11859	0.11843	1	2384	0	-0.22747	0.56482	0.56468	1	10978	0	-0.22747
POTEA	2	0.11859	0.11843	1	2385	0	-0.41494	0.89774	0.89747	1	18011	0	-0.41494
XAGE1B	2	0.11866	0.1185	1	2386	0	-0.33397	0.79002	0.78948	1	15663	0	-0.33397
ANG	2	0.11875	0.11857	1	2387	0	-0.33514	0.79327	0.79275	1	15735	0	-0.33514
CLDN1	2	0.11875	0.11857	1	2388	0	-0.34315	0.81445	0.81416	1	16193	0	-0.34315
CEBPE	2	0.11884	0.11866	1	2389	0	-0.23627	0.58486	0.58466	1	11389	0	-0.23627
COX8C	2	0.11888	0.11871	1	2390	0	0.022449	0.18263	0.1822	1	3424	0	0.022449
ZNF853	2	0.11893	0.11875	1	2391	0	-0.52658	0.98101	0.98096	1	20013	0	-0.52658
TMPRSS9	2	0.11897	0.1188	1	2392	0	-0.31909	0.75318	0.75258	1	14925	0	-0.31909
CRISP1	2	0.11902	0.11885	1	2393	0	-0.41979	0.90841	0.90824	1	18260	0	-0.41979
RAB27B	2	0.11906	0.1189	1	2394	0	-0.12367	0.35439	0.35435	1	6796	0	-0.12367
CISH	2	0.11911	0.11894	1	2395	0	-0.61125	0.99451	0.99442	1	20372	0	-0.61125
NUDCD1	2	0.11915	0.11899	1	2396	0	-0.14728	0.40457	0.40455	1	7806	0	-0.14728
LHFPL2	2	0.1192	0.11903	1	2397	0	-0.58351	0.99131	0.99118	1	20287	0	-0.58351
LCN9	2	0.11924	0.11908	1	2398	0	-0.39343	0.87199	0.87193	1	17449	0	-0.39343
MDH2	2	0.11928	0.11912	1	2399	0	-0.44053	0.92791	0.92788	1	18717	0	-0.44053
OR5AC2	2	0.11933	0.11916	1	2400	0	-0.47154	0.96049	0.96053	1	19490	0	-0.47154
SAP30L	2	0.1194	0.11923	1	2401	0	-0.41411	0.89914	0.89887	1	18050	0	-0.41411
EPB41L2	2	0.1194	0.11923	1	2402	0	-0.54207	0.98221	0.98215	1	20042	0	-0.54207
MT-ND2	2	0.11946	0.11928	1	2403	0	-0.27049	0.66427	0.66384	1	13064	0	-0.27049
BCAP29	2	0.11951	0.11932	1	2404	0	-0.46793	0.95086	0.95081	1	19266	0	-0.46793
SGCG	2	0.11958	0.11938	1	2405	0	-0.62583	0.99561	0.99552	1	20406	0	-0.62583
BRD1	2	0.11958	0.11938	1	2406	0	-0.51407	0.97371	0.97366	1	19827	0	-0.51407
SMIM22	2	0.11967	0.11946	1	2407	0	-0.51795	0.97442	0.97438	1	19842	0	-0.51795
PGAM2	2	0.11973	0.11954	1	2408	0	-0.2152	0.54198	0.54193	1	10534	0	-0.2152
PBDC1	2	0.1198	0.11961	1	2409	0	-0.38444	0.86581	0.86574	1	17312	0	-0.38444
RTN4IP1	2	0.1198	0.11961	1	2410	0	-0.54724	0.98518	0.98511	1	20121	0	-0.54724
CYP2D7	2	0.11987	0.11967	1	2411	0	-0.24985	0.61276	0.6124	1	11977	0	-0.24985
TRARG1	2	0.11991	0.11972	1	2412	0	-0.27365	0.68136	0.68104	1	13415	0	-0.27365
KRTAP21-3	2	0.11996	0.11976	1	2413	0	-0.44454	0.92761	0.92759	1	18708	0	-0.44454
CEP170B	2	0.12	0.11981	1	2414	0	-0.1447	0.39903	0.39896	1	7690	0	-0.1447
PLCD1	2	0.12005	0.11986	1	2415	0	-0.215	0.55485	0.55476	1	10769	0	-0.215
TMEM106B	2	0.12014	0.11994	1	2416	0	0.017394	0.20334	0.20302	1	3824	0	0.017394
HEATR4	2	0.12023	0.12004	1	2417	0	-0.34172	0.80735	0.80695	1	16047	0	-0.34172
CD86	2	0.12023	0.12004	1	2418	0	-0.62614	0.99582	0.99574	1	20416	0	-0.62614
FAM90A26	2	0.12023	0.12004	1	2419	0	-0.29061	0.69455	0.69416	1	13696	0	-0.29061
TNFAIP8L1	2	0.12036	0.12016	1	2420	0	-0.24892	0.60369	0.60328	1	11781	0	-0.24892
MFAP3L	2	0.12049	0.12029	1	2421	0	-0.44781	0.93799	0.93801	1	18936	0	-0.44781
ERP27	2	0.12054	0.12033	1	2422	0	-0.3008	0.71917	0.71868	1	14212	0	-0.3008
NCDN	2	0.12058	0.12037	1	2423	0	-0.32093	0.77313	0.77257	1	15298	0	-0.32093
CD200R1	2	0.12063	0.12042	1	2424	0	-0.22467	0.58699	0.58677	1	11430	0	-0.22467
NRIP1	2	0.12067	0.12046	1	2425	0	-0.0625	0.26895	0.26881	1	5127	0	-0.0625
IL20RA	2	0.12072	0.12051	1	2426	0	-0.28504	0.69679	0.69638	1	13745	0	-0.28504
UBE2T	2	0.12076	0.12056	1	2427	0	-0.35399	0.83277	0.83245	1	16574	0	-0.35399
HYKK	2	0.12081	0.1206	1	2428	0	0.26952	0.065363	0.065198	1	1178	1	0.26952
LOC124903219	2	0.12085	0.12065	1	2429	0	-0.40059	0.88393	0.88371	1	17700	0	-0.40059
DRAM1	2	0.12094	0.12073	1	2430	0	-0.39411	0.8781	0.87803	1	17589	0	-0.39411
LRRC19	2	0.12094	0.12073	1	2431	0	-0.49172	0.96277	0.96279	1	19545	0	-0.49172
GPRASP1	2	0.12094	0.12073	1	2432	0	-0.17021	0.43666	0.43658	1	8445	0	-0.17021
CYP2W1	2	0.12103	0.12083	1	2433	0	-0.34773	0.80552	0.80504	1	16007	0	-0.34773
DCAF8L1	2	0.12108	0.12088	1	2434	0	-0.5147	0.9751	0.97505	1	19858	0	-0.5147
SMIM10L3	2	0.12117	0.12098	1	2435	0	-0.24439	0.6104	0.61002	1	11928	0	-0.24439
ITM2B	2	0.12117	0.12098	1	2436	0	-0.56595	0.98859	0.98849	1	20210	0	-0.56595
HERPUD2	2	0.12117	0.12098	1	2437	0	-0.48171	0.95669	0.95671	1	19407	0	-0.48171
VASH2	2	0.12126	0.12106	1	2438	0	-0.36925	0.84281	0.84263	1	16778	0	-0.36925
PAQR9	2	0.12137	0.12117	1	2439	0	-0.25757	0.63416	0.6337	1	12414	0	-0.25757
PKIA	2	0.12137	0.12117	1	2440	0	-0.13901	0.38567	0.38566	1	7418	0	-0.13901
ZNF17	2	0.12144	0.12123	1	2441	0	-0.53556	0.98219	0.98213	1	20041	0	-0.53556
EXOC3L4	2	0.12148	0.12127	1	2442	0	-0.21924	0.57266	0.57251	1	11138	0	-0.21924
HTR3D	2	0.12152	0.12131	1	2443	0	-0.41668	0.90825	0.90808	1	18256	0	-0.41668
MSH5-SAPCD1	2	0.12157	0.12136	1	2444	0	-0.30359	0.75142	0.75087	1	14897	0	-0.30359
ZNRF4	2	0.12161	0.12141	1	2445	0	-0.4893	0.96419	0.96421	1	19589	0	-0.4893
SORCS2	2	0.12168	0.12147	1	2446	0	-0.28719	0.69295	0.69261	1	13654	0	-0.28719
HPCAL1	2	0.12168	0.12147	1	2447	0	-0.012804	0.22556	0.22528	1	4266	0	-0.012804
FIBP	2	0.12177	0.12156	1	2448	0	-0.50388	0.96947	0.96943	1	19720	0	-0.50388
BTG4	2	0.12184	0.12164	1	2449	0	-0.40744	0.88977	0.88949	1	17836	0	-0.40744
MYO16	2	0.12188	0.12167	1	2450	0	-0.57941	0.99099	0.99085	1	20278	0	-0.57941
ZNF142	2	0.12193	0.12172	1	2451	0	-0.077089	0.42424	0.42412	1	8204	0	-0.077089
IL15	2	0.12197	0.12176	1	2452	0	-0.51257	0.97347	0.97343	1	19822	0	-0.51257
DMTF1	2	0.12206	0.12185	1	2453	0	-0.25336	0.62389	0.62345	1	12193	0	-0.25336
HDAC3	2	0.12206	0.12185	1	2454	0	-0.44065	0.92858	0.92856	1	18731	0	-0.44065
ARHGEF37	2	0.12215	0.12194	1	2455	0	-0.21642	0.551	0.55091	1	10693	0	-0.21642
TNFSF8	2	0.1222	0.12199	1	2456	0	-0.5882	0.99307	0.99298	1	20337	0	-0.5882
CA3	2	0.12226	0.12206	1	2457	0	-0.33958	0.80989	0.80951	1	16095	0	-0.33958
POLR3G	2	0.12226	0.12206	1	2458	0	-0.49207	0.96487	0.96484	1	19608	0	-0.49207
ADPRM	2	0.12233	0.12213	1	2459	0	-0.28787	0.6999	0.6995	1	13810	0	-0.28787
EXD1	2	0.12238	0.12217	1	2460	0	-0.30457	0.73993	0.73942	1	14657	0	-0.30457
STX1A	2	0.12242	0.12221	1	2461	0	-0.23228	0.6062	0.6058	1	11835	0	-0.23228
FHAD1	2	0.12251	0.1223	1	2462	0	-0.25275	0.6178	0.61736	1	12085	0	-0.25275
LOC124901228	2	0.1226	0.12239	1	2463	0	-0.2522	0.62132	0.62089	1	12153	0	-0.2522
KHDRBS1	2	0.12269	0.12248	1	2464	0	-0.38247	0.8739	0.87385	1	17490	0	-0.38247
GABPA	2	0.12276	0.12255	1	2465	0	-0.43621	0.92423	0.92413	1	18632	0	-0.43621
ZWILCH	2	0.12276	0.12255	1	2466	0	-0.22931	0.57464	0.57448	1	11182	0	-0.22931
FAM217A	2	0.12289	0.12267	1	2467	0	-0.50785	0.97164	0.97156	1	19773	0	-0.50785
NLRP4	2	0.12289	0.12267	1	2468	0	-0.574	0.98986	0.98974	1	20251	0	-0.574
CYP3A7	2	0.123	0.12279	1	2469	0	-0.35618	0.82785	0.82757	1	16466	0	-0.35618
CUX1	2	0.12305	0.12283	1	2470	0	-0.24281	0.60726	0.60685	1	11856	0	-0.24281
PDGFRA	2	0.12309	0.12288	1	2471	0	-0.32712	0.78392	0.78328	1	15526	0	-0.32712
ASB1	2	0.12316	0.12295	1	2472	0	-0.31295	0.7459	0.74542	1	14785	0	-0.31295
RBM41	2	0.12316	0.12295	1	2473	0	-0.31947	0.76767	0.76704	1	15194	0	-0.31947
LOC100288966	2	0.12323	0.12302	1	2474	0	-0.62158	0.99552	0.99543	1	20401	0	-0.62158
LIN7A	2	0.12327	0.12307	1	2475	0	-0.26449	0.65412	0.65374	1	12845	0	-0.26449
NDUFA13	2	0.12331	0.12311	1	2476	0	-0.55487	0.98661	0.98653	1	20159	0	-0.55487
DOCK9	2	0.12338	0.12319	1	2477	0	-0.40226	0.8888	0.88853	1	17813	0	-0.40226
HSPBAP1	2	0.12338	0.12319	1	2478	0	-0.22531	0.56697	0.56682	1	11021	0	-0.22531
ZNF892	2	0.12345	0.12326	1	2479	0	-0.18012	0.46562	0.46561	1	9017	0	-0.18012
PRH2	2	0.12349	0.1233	1	2480	0	-0.33637	0.7824	0.78175	1	15501	0	-0.33637
S1PR4	2	0.12354	0.12333	1	2481	0	-0.53843	0.98206	0.98202	1	20039	0	-0.53843
MIURF	2	0.12358	0.12339	1	2482	0	-0.31003	0.74695	0.74647	1	14808	0	-0.31003
ZNF324B	2	0.12367	0.12348	1	2483	0	-0.19573	0.50936	0.50927	1	9882	0	-0.19573
LYNX1-SLURP2	2	0.12367	0.12348	1	2484	0	0.067328	0.13659	0.13639	1	2533	0	0.067328
MAMDC2	2	0.12376	0.12357	1	2485	0	-0.39215	0.87362	0.87358	1	17482	0	-0.39215
MAN1A1	2	0.12381	0.12361	1	2486	0	-0.40038	0.8884	0.88815	1	17807	0	-0.40038
C18orf63	2	0.12385	0.12365	1	2487	0	-0.16476	0.4342	0.43415	1	8399	0	-0.16476
CLEC2L	2	0.1239	0.1237	1	2488	0	-0.27658	0.67982	0.67947	1	13382	0	-0.27658
MBD2	2	0.12394	0.12375	1	2489	0	-0.53044	0.97993	0.97985	1	19976	0	-0.53044
CMTM6	2	0.12401	0.12381	1	2490	0	-0.082232	0.31378	0.31373	1	6007	0	-0.082232
RARS1	2	0.12401	0.12381	1	2491	0	-0.6191	0.99567	0.99559	1	20410	0	-0.6191
NAB1	2	0.12407	0.12388	1	2492	0	-0.47919	0.95896	0.95896	1	19459	0	-0.47919
ENSG00000261732	2	0.12412	0.12393	1	2493	0	-0.23392	0.58476	0.58457	1	11388	0	-0.23392
MEAK7	2	0.12419	0.124	1	2494	0	-0.2804	0.68156	0.68125	1	13420	0	-0.2804
DNAL1	2	0.12419	0.124	1	2495	0	-0.36925	0.84047	0.84032	1	16732	0	-0.36925
SYCN	2	0.12437	0.12418	1	2496	0	-0.48426	0.96167	0.96171	1	19517	0	-0.48426
TBRG4	2	0.12437	0.12418	1	2497	0	-0.028069	0.22171	0.22141	1	4199	0	-0.028069
DOCK5	2	0.12443	0.12425	1	2498	0	-0.16163	0.44088	0.44077	1	8532	0	-0.16163
SPEM2	2	0.1245	0.12431	1	2499	0	-0.46608	0.95062	0.95057	1	19259	0	-0.46608
POC1B-GALNT4	2	0.12457	0.12438	1	2500	0	-0.49836	0.96663	0.96659	1	19646	0	-0.49836
IGIP	2	0.12461	0.12442	1	2501	0	-0.10428	0.33794	0.33782	1	6466	0	-0.10428
OR10AG1	2	0.12466	0.12446	1	2502	0	-0.34264	0.81252	0.81216	1	16143	0	-0.34264
JCAD	2	0.12472	0.12453	1	2503	0	-0.29658	0.71877	0.7183	1	14206	0	-0.29658
ENG	2	0.12472	0.12453	1	2504	0	-0.083381	0.31318	0.31313	1	5995	0	-0.083381
RBFOX3	2	0.12481	0.12462	1	2505	0	-0.27551	0.67987	0.67952	1	13383	0	-0.27551
SLC7A7	2	0.12481	0.12462	1	2506	0	-0.3566	0.83326	0.83295	1	16581	0	-0.3566
HRK	2	0.12488	0.12468	1	2507	0	-0.18557	0.49736	0.49727	1	9649	0	-0.18557
RBM11	2	0.12492	0.12473	1	2508	0	-0.35201	0.81922	0.81894	1	16292	0	-0.35201
TMEM145	2	0.12497	0.12477	1	2509	0	-0.26212	0.65384	0.65346	1	12838	0	-0.26212
PCDHB2	2	0.12501	0.12481	1	2510	0	-0.40413	0.89008	0.88978	1	17841	0	-0.40413
PURG	2	0.12513	0.12492	1	2511	0	-0.23818	0.60795	0.60756	1	11873	0	-0.23818
ZCCHC7	2	0.12513	0.12492	1	2512	0	-0.46801	0.95333	0.95324	1	19325	0	-0.46801
SEMA4C	2	0.12524	0.12503	1	2513	0	-0.25426	0.6316	0.63117	1	12357	0	-0.25426
ZGRF1	2	0.12524	0.12503	1	2514	0	-0.23031	0.60231	0.60191	1	11748	0	-0.23031
THAP3	2	0.12524	0.12503	1	2515	0	-0.060584	0.29499	0.29503	1	5644	0	-0.060584
TULP3	2	0.12533	0.12512	1	2516	0	-0.50593	0.97135	0.97127	1	19761	0	-0.50593
TPI1	2	0.12537	0.12516	1	2517	0	-0.52691	0.97971	0.97962	1	19969	0	-0.52691
CPEB3	2	0.12542	0.1252	1	2518	0	-0.22992	0.58799	0.58776	1	11452	0	-0.22992
CUL4A	2	0.1255	0.12529	1	2519	0	-0.30388	0.74067	0.74019	1	14673	0	-0.30388
HLA-DRA	2	0.12555	0.12534	1	2520	0	-0.47719	0.9564	0.95641	1	19400	0	-0.47719
UQCRFS1	2	0.12559	0.12538	1	2521	0	-0.28792	0.7114	0.71099	1	14054	0	-0.28792
SHTN1	2	0.12564	0.12541	1	2522	0	-0.12702	0.38259	0.38257	1	7359	0	-0.12702
FAM90A22	2	0.12568	0.12545	1	2523	0	0.076507	0.14542	0.14518	1	2701	0	0.076507
LOC122455340	2	0.12573	0.12549	1	2524	0	-0.13609	0.40288	0.40281	1	7771	0	-0.13609
CCDC14	2	0.12577	0.12554	1	2525	0	-0.36447	0.85069	0.85048	1	16947	0	-0.36447
HIPK2	2	0.12586	0.12562	1	2526	0	-0.15696	0.49525	0.49508	1	9609	0	-0.15696
CBL	2	0.12591	0.12567	1	2527	0	-0.45155	0.94401	0.94393	1	19100	0	-0.45155
SLAIN1	2	0.12595	0.12572	1	2528	0	0.10139	0.1309	0.13074	1	2425	0	0.10139
RIMKLA	2	0.126	0.12576	1	2529	0	-0.56315	0.98982	0.98969	1	20250	0	-0.56315
SPMIP9	2	0.12604	0.1258	1	2530	0	-0.6166	0.99573	0.99566	1	20413	0	-0.6166
HADH	2	0.12609	0.12585	1	2531	0	-0.037741	0.24648	0.24627	1	4677	0	-0.037741
KLHDC3	2	0.12613	0.1259	1	2532	0	-0.11263	0.38817	0.38814	1	7464	0	-0.11263
KCNH2	2	0.12617	0.12594	1	2533	0	-0.077918	0.30315	0.30315	1	5803	0	-0.077918
HSD17B13	2	0.12626	0.12603	1	2534	0	-0.32048	0.77821	0.77759	1	15408	0	-0.32048
KCNK2	2	0.12631	0.12608	1	2535	0	-0.35978	0.82496	0.82467	1	16415	0	-0.35978
LOC124900992	2	0.12642	0.12621	1	2536	0	-0.36205	0.84145	0.84129	1	16751	0	-0.36205
DOK6	2	0.12642	0.12621	1	2537	0	-0.48996	0.96504	0.96501	1	19614	0	-0.48996
CYP26B1	2	0.12658	0.12637	1	2538	0	-0.4461	0.93624	0.93626	1	18896	0	-0.4461
IFITM5	2	0.12662	0.12641	1	2539	0	-0.59629	0.99336	0.99326	1	20348	0	-0.59629
ATXN7L3B	2	0.12667	0.12644	1	2540	0	0.0333	0.17352	0.17316	1	3250	0	0.0333
MRPS28	2	0.12678	0.12655	1	2541	0	-0.27147	0.67765	0.67726	1	13344	0	-0.27147
CREM	2	0.12678	0.12655	1	2542	0	0.37343	0.042131	0.042277	1	742	1	0.37343
GADL1	2	0.12684	0.12661	1	2543	0	-0.28883	0.71252	0.71208	1	14079	0	-0.28883
ZNF492	2	0.12689	0.12666	1	2544	0	-0.13002	0.38611	0.3861	1	7427	0	-0.13002
POU4F1	2	0.12693	0.1267	1	2545	0	-0.24224	0.61672	0.6163	1	12060	0	-0.24224
ENSG00000289325	2	0.12698	0.12674	1	2546	0	-0.282	0.70304	0.70261	1	13873	0	-0.282
ENSG00000254979	2	0.12702	0.1268	1	2547	0	-0.33457	0.784	0.78335	1	15528	0	-0.33457
IQCM	2	0.12707	0.12684	1	2548	0	-0.52658	0.98054	0.98048	1	19996	0	-0.52658
KLHL31	2	0.12711	0.12688	1	2549	0	-0.3728	0.86728	0.86719	1	17348	0	-0.3728
ASB4	2	0.12722	0.12701	1	2550	0	-0.52725	0.98043	0.98035	1	19991	0	-0.52725
GSTZ1	2	0.12729	0.12708	1	2551	0	-0.10673	0.36113	0.36112	1	6937	0	-0.10673
RHCG	2	0.12734	0.12713	1	2552	0	0.012543	0.20832	0.208	1	3923	0	0.012543
IFI27L2	2	0.12738	0.12717	1	2553	0	-0.14044	0.40398	0.40394	1	7793	0	-0.14044
ELOF1	2	0.12742	0.12721	1	2554	0	-0.45402	0.9437	0.94362	1	19090	0	-0.45402
GRIA4	2	0.12747	0.12725	1	2555	0	-0.59355	0.99424	0.99415	1	20363	0	-0.59355
ATP12A	2	0.12754	0.12731	1	2556	0	-0.22966	0.5934	0.59309	1	11560	0	-0.22966
VPS33B	2	0.1276	0.12737	1	2557	0	-0.43285	0.92371	0.92362	1	18621	0	-0.43285
PRR12	2	0.12767	0.12744	1	2558	0	0.16559	0.093775	0.09369	1	1713	0	0.16559
TNNT1	2	0.12774	0.12752	1	2559	0	-0.36891	0.86102	0.86094	1	17192	0	-0.36891
NTN5	2	0.12778	0.12756	1	2560	0	-0.4751	0.96325	0.96328	1	19564	0	-0.4751
ALG2	2	0.12783	0.1276	1	2561	0	-0.077532	0.32371	0.32357	1	6185	0	-0.077532
ZNF304	2	0.12787	0.12765	1	2562	0	-0.19341	0.53022	0.53015	1	10294	0	-0.19341
TTC3	2	0.12794	0.12773	1	2563	0	-0.54152	0.98498	0.9849	1	20115	0	-0.54152
MAP7	2	0.128	0.12779	1	2564	0	-0.33556	0.80286	0.80234	1	15949	0	-0.33556
PPP3R2	2	0.12807	0.12786	1	2565	0	0.0036031	0.20299	0.20269	1	3820	0	0.0036031
AKAP8L	2	0.12814	0.12792	1	2566	0	-0.13567	0.41304	0.41285	1	7978	0	-0.13567
BET1L	2	0.12821	0.128	1	2567	0	-0.4867	0.96493	0.96489	1	19611	0	-0.4867
MAP1LC3BP1	2	0.12821	0.128	1	2568	0	-0.53281	0.98305	0.98298	1	20061	0	-0.53281
C1orf185	2	0.12827	0.12806	1	2569	0	-0.31956	0.78689	0.78632	1	15595	0	-0.31956
DRICH1	2	0.12834	0.12813	1	2570	0	-0.22122	0.58051	0.58037	1	11298	0	-0.22122
ZDHHC4	2	0.12834	0.12813	1	2571	0	-0.14649	0.42402	0.4239	1	8199	0	-0.14649
CHCHD6	2	0.12841	0.1282	1	2572	0	-0.38227	0.87045	0.87033	1	17419	0	-0.38227
ZNF34	2	0.12847	0.12826	1	2573	0	-0.47445	0.95834	0.95835	1	19439	0	-0.47445
RAB15	2	0.12847	0.12826	1	2574	0	-0.22716	0.59276	0.59249	1	11545	0	-0.22716
PIK3R5	2	0.12854	0.12833	1	2575	0	-0.50065	0.97165	0.97156	1	19774	0	-0.50065
PSG7	2	0.12858	0.12839	1	2576	0	-0.41151	0.91078	0.91065	1	18320	0	-0.41151
SPINK6	2	0.12863	0.12843	1	2577	0	-0.38174	0.87108	0.87099	1	17432	0	-0.38174
IL15RA	2	0.12867	0.12848	1	2578	0	-0.18341	0.49518	0.49502	1	9608	0	-0.18341
SLFN14	2	0.12872	0.12853	1	2579	0	-0.17463	0.47924	0.47911	1	9282	0	-0.17463
CELA3B	2	0.12881	0.12861	1	2580	0	0.011372	0.19262	0.19224	1	3620	0	0.011372
LOC132932482	2	0.1289	0.1287	1	2581	0	-0.14021	0.40232	0.40225	1	7760	0	-0.14021
ZNF888	2	0.12894	0.12873	1	2582	0	-0.43521	0.93304	0.93297	1	18834	0	-0.43521
SUPT3H	2	0.12899	0.12878	1	2583	0	-0.33098	0.82247	0.82219	1	16359	0	-0.33098
HNF1A	2	0.12903	0.12881	1	2584	0	-0.30234	0.74492	0.74446	1	14767	0	-0.30234
TMEM9	2	0.12912	0.1289	1	2585	0	-0.15156	0.42862	0.4286	1	8289	0	-0.15156
C3orf80	2	0.12921	0.12899	1	2586	0	0.13356	0.1143	0.11417	1	2113	0	0.13356
EML1	2	0.12932	0.12911	1	2587	0	-0.20408	0.53906	0.53898	1	10475	0	-0.20408
ENSG00000281348	2	0.12939	0.12917	1	2588	0	0.0026776	0.23142	0.23116	1	4386	0	0.0026776
SLC35B2	2	0.12948	0.12927	1	2589	0	-0.40712	0.90143	0.90119	1	18101	0	-0.40712
ICA1	2	0.12948	0.12927	1	2590	0	-0.48629	0.96375	0.96378	1	19577	0	-0.48629
DPP9	2	0.12956	0.12937	1	2591	0	-0.20859	0.5498	0.54973	1	10672	0	-0.20859
DEFB110	2	0.12963	0.12945	1	2592	0	-0.37888	0.85987	0.85978	1	17161	0	-0.37888
GADD45B	2	0.12963	0.12945	1	2593	0	-0.46356	0.95012	0.95008	1	19247	0	-0.46356
PTPRN2	2	0.1297	0.12951	1	2594	0	-0.33229	0.78846	0.78791	1	15629	0	-0.33229
CCER2	2	0.12977	0.12958	1	2595	0	-0.00088293	0.18606	0.18564	1	3493	0	-0.00088293
TACC1	2	0.12977	0.12958	1	2596	0	-0.4003	0.89693	0.89665	1	17993	0	-0.4003
FGF16	2	0.12983	0.12965	1	2597	0	-0.43566	0.93667	0.93668	1	18902	0	-0.43566
DBNDD1	2	0.12992	0.12974	1	2598	0	-0.49003	0.96606	0.96603	1	19635	0	-0.49003
INPP5A	2	0.12992	0.12974	1	2599	0	-0.22444	0.57426	0.57409	1	11172	0	-0.22444
FAXC	2	0.12992	0.12974	1	2600	0	-0.26286	0.66345	0.66302	1	13043	0	-0.26286
LOC124909461	2	0.13006	0.12989	1	2601	0	-0.45789	0.95406	0.95402	1	19340	0	-0.45789
CPOX	2	0.13006	0.12989	1	2602	0	-0.54313	0.98513	0.98506	1	20120	0	-0.54313
WFDC5	2	0.13006	0.12989	1	2603	0	-0.3927	0.88952	0.88926	1	17830	0	-0.3927
DCX	2	0.13017	0.13	1	2604	0	-0.42387	0.91951	0.91939	1	18518	0	-0.42387
TSGA13	2	0.13017	0.13	1	2605	0	-0.31222	0.76392	0.76332	1	15124	0	-0.31222
DEPDC7	2	0.13023	0.13007	1	2606	0	-0.5951	0.99435	0.99427	1	20367	0	-0.5951
RARRES1	2	0.13028	0.13012	1	2607	0	-0.15843	0.45084	0.45078	1	8723	0	-0.15843
MKX	2	0.13032	0.13016	1	2608	0	-0.24714	0.62393	0.6235	1	12195	0	-0.24714
ZNF845	2	0.13037	0.1302	1	2609	0	-0.3237	0.78133	0.78072	1	15477	0	-0.3237
MANSC4	2	0.13048	0.1303	1	2610	0	-0.086603	0.31417	0.31412	1	6014	0	-0.086603
PRY	2	0.13048	0.1303	1	2611	0	-0.48056	0.96164	0.96168	1	19516	0	-0.48056
CLDN8	2	0.13055	0.13037	1	2612	0	-0.4557	0.94602	0.94593	1	19151	0	-0.4557
SFT2D1	2	0.13059	0.13042	1	2613	0	-0.29874	0.74542	0.74494	1	14776	0	-0.29874
RSRC1	2	0.13063	0.13047	1	2614	0	-0.37558	0.8655	0.86543	1	17304	0	-0.37558
CNPY3	2	0.13068	0.13052	1	2615	0	-0.30306	0.74312	0.74264	1	14731	0	-0.30306
DENND10	2	0.13072	0.13056	1	2616	0	-0.21294	0.57512	0.57498	1	11192	0	-0.21294
XPC	2	0.13081	0.13065	1	2617	0	-0.098137	0.34704	0.34703	1	6648	0	-0.098137
DENND5B	2	0.13086	0.13069	1	2618	0	-0.047853	0.26109	0.26092	1	4972	0	-0.047853
POLR1C	2	0.1309	0.13074	1	2619	0	-0.17615	0.4884	0.48824	1	9478	0	-0.17615
IFNA16	2	0.13095	0.13078	1	2620	0	-0.26829	0.66997	0.66951	1	13192	0	-0.26829
ZNF12	2	0.13099	0.13082	1	2621	0	-0.25332	0.66266	0.66224	1	13030	0	-0.25332
ATP5MC3	2	0.13103	0.13086	1	2622	0	-0.33356	0.81358	0.81326	1	16172	0	-0.33356
ANGPTL1	2	0.13108	0.1309	1	2623	0	-0.35905	0.83896	0.8388	1	16704	0	-0.35905
SLC16A6	2	0.13117	0.13099	1	2624	0	-0.24631	0.61846	0.61803	1	12100	0	-0.24631
DOK5	2	0.13121	0.13104	1	2625	0	-0.076061	0.3058	0.30581	1	5852	0	-0.076061
CEP83	2	0.13126	0.13108	1	2626	0	-0.43349	0.92931	0.92929	1	18744	0	-0.43349
PDCD2L	2	0.1313	0.13111	1	2627	0	-0.031983	0.25654	0.25642	1	4880	0	-0.031983
CTLA4	2	0.13135	0.13116	1	2628	0	-0.17208	0.47379	0.47373	1	9169	0	-0.17208
TRIM50	2	0.13139	0.13121	1	2629	0	-0.45229	0.94984	0.94981	1	19241	0	-0.45229
FGF10	2	0.13144	0.13126	1	2630	0	-0.092292	0.33984	0.33974	1	6503	0	-0.092292
CPEB2	2	0.13148	0.1313	1	2631	0	-0.5073	0.97587	0.97579	1	19873	0	-0.5073
CRB1	2	0.13152	0.13135	1	2632	0	-0.14866	0.42556	0.42548	1	8229	0	-0.14866
AMN1	2	0.13157	0.1314	1	2633	0	-0.48749	0.96754	0.96749	1	19673	0	-0.48749
STEAP2	2	0.13161	0.13144	1	2634	0	-0.50252	0.97396	0.97392	1	19833	0	-0.50252
TRO	2	0.13166	0.13148	1	2635	0	-0.51336	0.97778	0.9777	1	19925	0	-0.51336
ARHGEF2	2	0.1317	0.13152	1	2636	0	-0.28233	0.71294	0.71249	1	14087	0	-0.28233
RFX3	2	0.13175	0.13157	1	2637	0	-0.53149	0.98304	0.98298	1	20060	0	-0.53149
ENSG00000285854	2	0.13179	0.13161	1	2638	0	-0.4225	0.91943	0.91931	1	18516	0	-0.4225
FUT2	2	0.13188	0.13169	1	2639	0	-0.024967	0.2633	0.26316	1	5020	0	-0.024967
CPB2	2	0.13193	0.13175	1	2640	0	-0.31102	0.77144	0.77085	1	15265	0	-0.31102
LPAR3	2	0.13197	0.13179	1	2641	0	-0.37022	0.86221	0.86214	1	17227	0	-0.37022
NOL10	2	0.13201	0.13183	1	2642	0	-0.60574	0.99529	0.9952	1	20397	0	-0.60574
BPNT2	2	0.13206	0.13187	1	2643	0	-0.32025	0.78146	0.78084	1	15479	0	-0.32025
LOC124900192	2	0.1321	0.13192	1	2644	0	-0.25283	0.64748	0.64706	1	12696	0	-0.25283
RFTN2	2	0.13215	0.13197	1	2645	0	-0.25396	0.65239	0.65202	1	12804	0	-0.25396
INPP5K	2	0.13224	0.13206	1	2646	0	0.0062367	0.20184	0.20152	1	3796	0	0.0062367
GLRB	2	0.13228	0.1321	1	2647	0	-0.48421	0.96593	0.96591	1	19632	0	-0.48421
ITK	2	0.13233	0.13214	1	2648	0	-0.26471	0.67067	0.67023	1	13206	0	-0.26471
OSTC	2	0.13237	0.13218	1	2649	0	-0.30614	0.76571	0.76505	1	15160	0	-0.30614
BLK	2	0.13241	0.13222	1	2650	0	-0.54913	0.98787	0.98773	1	20196	0	-0.54913
PABIR3	2	0.13246	0.13227	1	2651	0	-0.56702	0.99057	0.99042	1	20268	0	-0.56702
LASP1NB	2	0.1325	0.13232	1	2652	0	-0.19345	0.52117	0.5211	1	10106	0	-0.19345
MOCS2	2	0.13259	0.13242	1	2653	0	-0.42407	0.92276	0.92265	1	18596	0	-0.42407
OGFOD1	2	0.13273	0.13257	1	2654	0	-0.21552	0.56609	0.56594	1	11006	0	-0.21552
FUT1	2	0.13273	0.13257	1	2655	0	-0.23108	0.61056	0.61018	1	11933	0	-0.23108
MAP3K2	2	0.13284	0.13269	1	2656	0	-0.17779	0.49253	0.49237	1	9555	0	-0.17779
TIRAP	2	0.13284	0.13269	1	2657	0	-0.2911	0.72849	0.72798	1	14403	0	-0.2911
CCDC97	2	0.13293	0.13277	1	2658	0	-0.3316	0.79294	0.79243	1	15727	0	-0.3316
SPINT3	2	0.13293	0.13277	1	2659	0	-0.13289	0.41574	0.41558	1	8034	0	-0.13289
ZNF165	2	0.13299	0.13284	1	2660	0	-0.30213	0.74672	0.74624	1	14803	0	-0.30213
CCDC92	2	0.13304	0.13288	1	2661	0	-0.24201	0.62214	0.62172	1	12163	0	-0.24201
GJA9	2	0.13308	0.13293	1	2662	0	-0.5994	0.99478	0.99468	1	20382	0	-0.5994
NFYA	2	0.13313	0.13297	1	2663	0	-0.26129	0.66244	0.66202	1	13024	0	-0.26129
FAM20C	2	0.13317	0.13301	1	2664	0	-0.3734	0.87007	0.86996	1	17410	0	-0.3734
ACAP1	2	0.13322	0.13305	1	2665	0	0.24599	0.073703	0.073551	1	1327	0	0.24599
KIR2DS4	2	0.13326	0.1331	1	2666	0	-0.58398	0.99368	0.99358	1	20354	0	-0.58398
POFUT2	2	0.1333	0.13314	1	2667	0	-0.38301	0.8826	0.88241	1	17677	0	-0.38301
ZNF415	2	0.13335	0.13319	1	2668	0	-0.41021	0.91477	0.91464	1	18415	0	-0.41021
KCNMB2	2	0.13339	0.13324	1	2669	0	-0.52816	0.98388	0.98383	1	20079	0	-0.52816
LRCH3	2	0.13353	0.13337	1	2670	0	-0.22828	0.71193	0.71151	1	14063	0	-0.22828
ARL6IP4	2	0.13353	0.13337	1	2671	0	-0.46677	0.98093	0.98089	1	20010	0	-0.46677
DLL3	2	0.13353	0.13337	1	2672	0	-0.31382	0.86397	0.86393	1	17269	0	-0.31382
ZNF722	2	0.13364	0.13348	1	2673	0	-0.54326	0.98608	0.98599	1	20150	0	-0.54326
PALM	2	0.13364	0.13348	1	2674	0	0.047872	0.19251	0.19214	1	3617	0	0.047872
BBC3	2	0.13377	0.13363	1	2675	0	-0.14927	0.41038	0.41024	1	7935	0	-0.14927
DHRS4	2	0.13377	0.13363	1	2676	0	-0.018273	0.24633	0.24612	1	4674	0	-0.018273
NETO1	2	0.13377	0.13363	1	2677	0	0.01752	0.19436	0.19402	1	3650	0	0.01752
FSHR	2	0.13377	0.13363	1	2678	0	-0.050979	0.26367	0.26354	1	5029	0	-0.050979
FREM3	2	0.13388	0.13374	1	2679	0	-0.24917	0.65092	0.65054	1	12770	0	-0.24917
EXOC4	2	0.13393	0.13378	1	2680	0	-0.37032	0.86334	0.86329	1	17256	0	-0.37032
OR7C1	2	0.13397	0.13383	1	2681	0	-0.57832	0.99482	0.99472	1	20385	0	-0.57832
PDIA4	2	0.13402	0.13387	1	2682	0	-0.35164	0.837	0.83682	1	16658	0	-0.35164
HK3	2	0.13406	0.13391	1	2683	0	-0.10173	0.35857	0.35855	1	6889	0	-0.10173
TRIM60	2	0.1341	0.13395	1	2684	0	-0.27845	0.69935	0.69897	1	13796	0	-0.27845
ZMAT4	2	0.13415	0.134	1	2685	0	-0.35213	0.84314	0.84298	1	16788	0	-0.35213
ERMN	2	0.13419	0.13404	1	2686	0	-0.21246	0.59245	0.59217	1	11538	0	-0.21246
HSFX3	2	0.13424	0.13408	1	2687	0	-0.49647	0.97294	0.97289	1	19807	0	-0.49647
DPYS	2	0.13428	0.13412	1	2688	0	-0.45972	0.95093	0.95088	1	19267	0	-0.45972
IMMP1L	2	0.13433	0.13417	1	2689	0	-0.24322	0.64079	0.64037	1	12551	0	-0.24322
TM6SF2	2	0.13437	0.13421	1	2690	0	-0.5884	0.99471	0.99461	1	20380	0	-0.5884
MRPS18C	2	0.13442	0.13425	1	2691	0	0.090587	0.14122	0.14102	1	2617	0	0.090587
TMEM154	2	0.13446	0.13429	1	2692	0	-0.55529	0.9894	0.9893	1	20239	0	-0.55529
TMEM38A	2	0.1345	0.13435	1	2693	0	-0.38605	0.88598	0.88571	1	17749	0	-0.38605
DDX25	2	0.13455	0.13439	1	2694	0	0.073818	0.1458	0.14554	1	2709	0	0.073818
WIZ	2	0.13459	0.13444	1	2695	0	0.1896	0.091864	0.091794	1	1677	0	0.1896
AKR1C2	2	0.13468	0.13453	1	2696	0	-0.32556	0.79949	0.79896	1	15884	0	-0.32556
HIC2	2	0.13475	0.13459	1	2697	0	0.02526	0.17777	0.17738	1	3335	0	0.02526
LRRFIP2	2	0.13475	0.13459	1	2698	0	-0.18838	0.50833	0.50822	1	9866	0	-0.18838
SLC6A9	2	0.13482	0.13465	1	2699	0	0.012233	0.19902	0.19868	1	3740	0	0.012233
LAMC2	2	0.13486	0.1347	1	2700	0	-0.44505	0.9445	0.94441	1	19112	0	-0.44505
IQCE	2	0.1349	0.13475	1	2701	0	-0.5218	0.98047	0.9804	1	19992	0	-0.5218
PAIP2	2	0.13499	0.13484	1	2702	0	-0.39567	0.90873	0.90857	1	18268	0	-0.39567
TMOD4	2	0.13504	0.13489	1	2703	0	-0.38668	0.88956	0.8893	1	17832	0	-0.38668
ANKEF1	2	0.13508	0.13493	1	2704	0	-0.39341	0.89559	0.8953	1	17968	0	-0.39341
FAR1	2	0.13513	0.13498	1	2705	0	-0.23761	0.61585	0.61546	1	12044	0	-0.23761
SOCS6	2	0.13522	0.13507	1	2706	0	-0.52618	0.98346	0.98339	1	20069	0	-0.52618
GIMD1	2	0.13526	0.1351	1	2707	0	-0.51738	0.97903	0.97896	1	19955	0	-0.51738
ARID2	2	0.13533	0.13517	1	2708	0	-0.14187	0.42355	0.42345	1	8191	0	-0.14187
SSX1	2	0.13533	0.13517	1	2709	0	-0.31395	0.80379	0.80327	1	15967	0	-0.31395
OR5AK2	2	0.13539	0.13523	1	2710	0	-0.41427	0.92571	0.92565	1	18668	0	-0.41427
CMC2	2	0.13544	0.13527	1	2711	0	-0.22845	0.61391	0.61353	1	12002	0	-0.22845
ZNF208	2	0.13548	0.13531	1	2712	0	-0.15825	0.46627	0.46627	1	9028	0	-0.15825
TMSB15B	2	0.13553	0.13535	1	2713	0	-0.3895	0.89266	0.89238	1	17905	0	-0.3895
COBLL1	2	0.13557	0.1354	1	2714	0	-0.39022	0.88878	0.88851	1	17812	0	-0.39022
IGFBP2	2	0.13562	0.13545	1	2715	0	-0.35524	0.8339	0.83361	1	16595	0	-0.35524
ELF4	2	0.13566	0.13549	1	2716	0	-0.37891	0.86957	0.86947	1	17394	0	-0.37891
ZNF395	2	0.1357	0.13553	1	2717	0	-0.4482	0.94309	0.94302	1	19073	0	-0.4482
PANX3	2	0.13577	0.13559	1	2718	0	-0.46056	0.9548	0.95478	1	19356	0	-0.46056
ENSG00000251537	2	0.13577	0.13559	1	2719	0	-0.42493	0.93096	0.93094	1	18783	0	-0.42493
GEM	2	0.13584	0.13566	1	2720	0	-0.36584	0.85825	0.85807	1	17122	0	-0.36584
RAMP3	2	0.13588	0.1357	1	2721	0	-0.42926	0.92707	0.92705	1	18696	0	-0.42926
RUBCN	2	0.13593	0.13574	1	2722	0	-0.43325	0.93191	0.93188	1	18810	0	-0.43325
ENSG00000206549	2	0.13604	0.13585	1	2723	0	-0.0045368	0.2624	0.26225	1	4999	0	-0.0045368
AQP12A	2	0.13604	0.13585	1	2724	0	-0.48478	0.98411	0.98405	1	20089	0	-0.48478
DGKB	2	0.13604	0.13585	1	2725	0	-0.23278	0.70823	0.70781	1	13984	0	-0.23278
USP8	2	0.13617	0.13597	1	2726	0	-0.024115	0.24743	0.24718	1	4697	0	-0.024115
IYD	2	0.13617	0.13597	1	2727	0	-0.4524	0.94887	0.94879	1	19219	0	-0.4524
KPLCE	2	0.13624	0.13604	1	2728	0	-0.38942	0.8968	0.89653	1	17988	0	-0.38942
COL16A1	2	0.13628	0.13608	1	2729	0	-0.38979	0.89328	0.89301	1	17921	0	-0.38979
PLIN4	2	0.13633	0.13613	1	2730	0	-0.35154	0.82982	0.82953	1	16508	0	-0.35154
QRFPR	2	0.13641	0.13622	1	2731	0	-0.0087207	0.22737	0.22711	1	4304	0	-0.0087207
FNDC7	2	0.13646	0.13626	1	2732	0	-0.42678	0.93078	0.93076	1	18779	0	-0.42678
CCDC170	2	0.1365	0.13631	1	2733	0	-0.32911	0.79954	0.79901	1	15885	0	-0.32911
CAPN12	2	0.13655	0.13635	1	2734	0	-0.45842	0.95333	0.95324	1	19324	0	-0.45842
NME3	2	0.13659	0.13639	1	2735	0	-0.18408	0.50408	0.50398	1	9784	0	-0.18408
IL18	2	0.13666	0.13645	1	2736	0	-0.35146	0.83514	0.83487	1	16621	0	-0.35146
BACH1	2	0.13666	0.13645	1	2737	0	-0.53671	0.98575	0.98568	1	20136	0	-0.53671
TUBE1	2	0.13673	0.13651	1	2738	0	-0.33677	0.8215	0.8212	1	16337	0	-0.33677
RIPPLY1	2	0.13677	0.13656	1	2739	0	-0.11609	0.379	0.379	1	7291	0	-0.11609
KIDINS220	2	0.13681	0.1366	1	2740	0	-0.20017	0.55375	0.55368	1	10742	0	-0.20017
NLGN4X	2	0.13686	0.13664	1	2741	0	-0.51942	0.98009	0.98003	1	19979	0	-0.51942
C19orf38	2	0.1369	0.1367	1	2742	0	-0.031226	0.27466	0.2745	1	5241	0	-0.031226
RSBN1L	2	0.13695	0.13675	1	2743	0	-0.35858	0.84341	0.84325	1	16794	0	-0.35858
HNRNPR	2	0.13701	0.13682	1	2744	0	-0.14112	0.41722	0.41712	1	8062	0	-0.14112
PTCHD3	2	0.13701	0.13682	1	2745	0	-0.39013	0.88419	0.884	1	17707	0	-0.39013
NKX6-2	2	0.13717	0.13696	1	2746	0	-0.21216	0.55981	0.55973	1	10875	0	-0.21216
SLCO1A2	2	0.13717	0.13696	1	2747	0	-0.078957	0.37465	0.37467	1	7207	0	-0.078957
ALKAL1	2	0.13717	0.13696	1	2748	0	-0.48788	0.96783	0.96777	1	19678	0	-0.48788
NPY5R	2	0.13726	0.13705	1	2749	0	-0.23728	0.62377	0.62333	1	12192	0	-0.23728
AGPAT4	2	0.1373	0.13709	1	2750	0	-0.1625	0.45886	0.45881	1	8877	0	-0.1625
TMDD1	2	0.13735	0.13714	1	2751	0	-0.28146	0.72077	0.72031	1	14242	0	-0.28146
KCNA6	2	0.13741	0.13721	1	2752	0	-0.16124	0.46778	0.4678	1	9055	0	-0.16124
RNF227	2	0.13741	0.13721	1	2753	0	-0.40767	0.90675	0.90659	1	18213	0	-0.40767
TMEM114	2	0.13748	0.13728	1	2754	0	0.51906	0.02796	0.028342	1	501	1	0.51906
MRPS33	2	0.13755	0.13735	1	2755	0	-0.53899	0.98633	0.98625	1	20155	0	-0.53899
LDLRAD1	2	0.13755	0.13735	1	2756	0	-0.37804	0.8767	0.87659	1	17559	0	-0.37804
RNF122	2	0.13768	0.13749	1	2757	0	-0.5139	0.9788	0.97873	1	19949	0	-0.5139
SUMO3	2	0.13779	0.13761	1	2758	0	-0.11729	0.37457	0.3746	1	7205	0	-0.11729
WDR17	2	0.13786	0.13767	1	2759	0	-0.3231	0.7842	0.78354	1	15532	0	-0.3231
ZNF557	2	0.13786	0.13767	1	2760	0	-0.26096	0.67159	0.67115	1	13225	0	-0.26096
ZNF85	2	0.13792	0.13773	1	2761	0	-0.57767	0.99239	0.99231	1	20317	0	-0.57767
MAZ	2	0.13797	0.13778	1	2762	0	-0.25361	0.68094	0.6806	1	13406	0	-0.25361
EID3	2	0.13801	0.13782	1	2763	0	-0.40256	0.9061	0.90594	1	18205	0	-0.40256
AGBL3	2	0.13808	0.13787	1	2764	0	-0.5198	0.98163	0.98161	1	20030	0	-0.5198
ZDHHC15	2	0.13808	0.13787	1	2765	0	-0.26778	0.68293	0.6826	1	13447	0	-0.26778
ENSG00000286015	2	0.13814	0.13795	1	2766	0	-0.43957	0.94071	0.94069	1	19006	0	-0.43957
DEFB123	2	0.13819	0.13799	1	2767	0	-0.5002	0.97346	0.97341	1	19820	0	-0.5002
CDIP1	2	0.13823	0.13803	1	2768	0	-0.14774	0.46025	0.46021	1	8901	0	-0.14774
GRHL3	2	0.13832	0.13814	1	2769	0	-0.17378	0.48455	0.48441	1	9398	0	-0.17378
RPA1	2	0.13832	0.13814	1	2770	0	-0.53348	0.98508	0.98501	1	20117	0	-0.53348
BLID	2	0.13841	0.13823	1	2771	0	-0.3224	0.80648	0.80604	1	16031	0	-0.3224
RAB2B	2	0.13846	0.13827	1	2772	0	-0.35606	0.844	0.84385	1	16808	0	-0.35606
PHKB	2	0.13852	0.13834	1	2773	0	-0.36249	0.84968	0.84946	1	16929	0	-0.36249
GAPT	2	0.13852	0.13834	1	2774	0	-0.36394	0.86086	0.86078	1	17187	0	-0.36394
FAM151B	2	0.13859	0.1384	1	2775	0	-0.52005	0.98056	0.98049	1	19997	0	-0.52005
EYA3	2	0.13865	0.13847	1	2776	0	-0.34922	0.82392	0.82363	1	16389	0	-0.34922
ZBTB41	2	0.13865	0.13847	1	2777	0	-0.34496	0.8236	0.82331	1	16383	0	-0.34496
TFAP2B	2	0.13872	0.13854	1	2778	0	0.17036	0.098566	0.098485	1	1805	0	0.17036
FARSA	2	0.13877	0.13859	1	2779	0	-0.085118	0.31615	0.31606	1	6050	0	-0.085118
RGS8	2	0.13888	0.1387	1	2780	0	-0.50377	0.97507	0.97503	1	19856	0	-0.50377
C9orf72	2	0.13888	0.1387	1	2781	0	-0.52006	0.98057	0.98051	1	19999	0	-0.52006
PGD	2	0.13894	0.13876	1	2782	0	-0.38401	0.88292	0.88273	1	17684	0	-0.38401
EDDM13	2	0.13899	0.13881	1	2783	0	-0.18222	0.51605	0.51598	1	10012	0	-0.18222
PCDH7	2	0.13905	0.13888	1	2784	0	-0.32853	0.80051	0.79998	1	15907	0	-0.32853
PGBD1	2	0.13905	0.13888	1	2785	0	-0.12725	0.40195	0.40185	1	7753	0	-0.12725
TRPM6	2	0.13912	0.13893	1	2786	0	-0.38546	0.88013	0.88003	1	17633	0	-0.38546
VWA8	2	0.13916	0.13897	1	2787	0	-0.20195	0.55936	0.55928	1	10866	0	-0.20195
ALAD	2	0.13939	0.13918	1	2788	0	-0.24057	0.64575	0.6453	1	12652	0	-0.24057
ENSG00000239395	2	0.13943	0.13921	1	2789	0	0.20247	0.089541	0.089432	1	1629	0	0.20247
ABTB3	2	0.13947	0.13926	1	2790	0	-0.40834	0.91735	0.9172	1	18468	0	-0.40834
GDAP1	2	0.13952	0.13931	1	2791	0	-0.26472	0.68745	0.68709	1	13543	0	-0.26472
DMAC1	2	0.13956	0.13935	1	2792	0	-0.4082	0.91469	0.91456	1	18413	0	-0.4082
MT-ND4L	2	0.13961	0.1394	1	2793	0	0.11024	0.11507	0.11493	1	2127	0	0.11024
NEIL2	2	0.13965	0.13944	1	2794	0	-0.18521	0.5191	0.51907	1	10067	0	-0.18521
LILRA6	2	0.1397	0.13949	1	2795	0	-0.48189	0.96783	0.96777	1	19679	0	-0.48189
ATG9A	2	0.13974	0.13954	1	2796	0	-0.19054	0.53396	0.53394	1	10364	0	-0.19054
SPATA31E1	2	0.13983	0.13964	1	2797	0	-0.2507	0.66142	0.66103	1	13001	0	-0.2507
CROT	2	0.13987	0.13968	1	2798	0	-0.31536	0.78783	0.78727	1	15617	0	-0.31536
ABHD5	2	0.13994	0.13975	1	2799	0	-0.38985	0.89666	0.89638	1	17986	0	-0.38985
CTSZ	2	0.14001	0.13981	1	2800	0	-0.27103	0.70537	0.70497	1	13926	0	-0.27103
SMARCA2	2	0.14007	0.13987	1	2801	0	-0.4601	0.9565	0.95651	1	19402	0	-0.4601
NHSL3	2	0.14014	0.13994	1	2802	0	0.54255	0.025368	0.025803	1	460	1	0.54255
HTR4	2	0.14018	0.13998	1	2803	0	-0.23862	0.633	0.63255	1	12385	0	-0.23862
TNFAIP8	2	0.14032	0.14011	1	2804	0	0.18206	0.097455	0.097331	1	1786	0	0.18206
AKAP14	2	0.1404	0.1402	1	2805	0	-0.46607	0.95999	0.96002	1	19480	0	-0.46607
MYO1F	2	0.14045	0.14023	1	2806	0	-0.28571	0.73101	0.73054	1	14455	0	-0.28571
TLR7	2	0.14049	0.14028	1	2807	0	-0.22525	0.61189	0.61154	1	11959	0	-0.22525
AIP	2	0.14054	0.14032	1	2808	0	-0.49148	0.97219	0.97212	1	19789	0	-0.49148
IWS1	2	0.14058	0.14036	1	2809	0	-0.012194	0.24474	0.24452	1	4643	0	-0.012194
PTH2R	2	0.14063	0.1404	1	2810	0	-0.37669	0.88952	0.88926	1	17831	0	-0.37669
PXDN	2	0.14069	0.14047	1	2811	0	-0.27184	0.70706	0.70668	1	13965	0	-0.27184
ELAVL1	2	0.14069	0.14047	1	2812	0	-0.5107	0.9792	0.97913	1	19959	0	-0.5107
DEFB1	2	0.14078	0.14057	1	2813	0	0.13082	0.12479	0.12459	1	2311	0	0.13082
PPM1H	2	0.14078	0.14057	1	2814	0	-0.40568	0.91004	0.90993	1	18301	0	-0.40568
TMEM204	2	0.14085	0.14064	1	2815	0	-0.12125	0.40273	0.40267	1	7767	0	-0.12125
STPG4	2	0.14089	0.14068	1	2816	0	-0.52919	0.98482	0.98474	1	20110	0	-0.52919
FAM209A	2	0.14094	0.14072	1	2817	0	-0.182	0.5816	0.58146	1	11325	0	-0.182
NDUFS3	2	0.14098	0.14077	1	2818	0	-0.30483	0.77821	0.77759	1	15407	0	-0.30483
MRPL39	2	0.14107	0.14086	1	2819	0	-0.47442	0.96455	0.96454	1	19599	0	-0.47442
ENSG00000173366	2	0.14114	0.14093	1	2820	0	-0.16828	0.48098	0.48081	1	9320	0	-0.16828
DUSP16	2	0.14114	0.14093	1	2821	0	-0.24058	0.63697	0.63659	1	12469	0	-0.24058
NENF	2	0.1412	0.141	1	2822	0	-0.53781	0.98693	0.98681	1	20167	0	-0.53781
UNC45B	2	0.14127	0.14107	1	2823	0	-0.46702	0.96084	0.96088	1	19499	0	-0.46702
KHDC3L	2	0.14127	0.14107	1	2824	0	-0.37706	0.87998	0.87988	1	17628	0	-0.37706
CD55	2	0.14133	0.14112	1	2825	0	-0.34954	0.84871	0.84852	1	16909	0	-0.34954
CRISPLD2	2	0.1414	0.14118	1	2826	0	-0.36577	0.85907	0.85893	1	17144	0	-0.36577
ABHD8	2	0.14147	0.14126	1	2827	0	-0.51413	0.98032	0.98025	1	19987	0	-0.51413
RSAD2	2	0.14151	0.1413	1	2828	0	-0.2514	0.67341	0.67294	1	13264	0	-0.2514
ZNF223	2	0.14156	0.14135	1	2829	0	-0.39499	0.9015	0.90125	1	18102	0	-0.39499
ETFB	2	0.1416	0.14139	1	2830	0	-0.27907	0.72718	0.72665	1	14378	0	-0.27907
CCNB3	2	0.14169	0.14149	1	2831	0	-0.41551	0.92691	0.9269	1	18691	0	-0.41551
GLB1L2	2	0.14173	0.14153	1	2832	0	-0.20396	0.5871	0.58687	1	11434	0	-0.20396
INTERGENIC_CONTROL_chrY	2	0.14178	0.14158	1	2833	0	-0.36736	0.88021	0.8801	1	17635	0	-0.36736
CEACAM5	2	0.14184	0.14163	1	2834	0	-0.26868	0.70277	0.70232	1	13869	0	-0.26868
ZMAT3	2	0.14195	0.14174	1	2835	0	-0.17881	0.51002	0.5099	1	9894	0	-0.17881
SLC7A1	2	0.142	0.14179	1	2836	0	-0.23674	0.63333	0.63287	1	12392	0	-0.23674
ENSG00000258052	2	0.14204	0.14182	1	2837	0	-0.40718	0.91378	0.91368	1	18392	0	-0.40718
MRPS14	2	0.14209	0.14187	1	2838	0	-0.070475	0.32562	0.32542	1	6224	0	-0.070475
SPRED1	2	0.14213	0.14191	1	2839	0	-0.26603	0.69257	0.69219	1	13644	0	-0.26603
USP26	2	0.14218	0.14195	1	2840	0	-0.16951	0.52774	0.52767	1	10249	0	-0.16951
NEK6	2	0.14229	0.14205	1	2841	0	-0.30562	0.76295	0.76235	1	15106	0	-0.30562
OR1I1	2	0.1424	0.14216	1	2842	0	-0.40337	0.91675	0.91664	1	18459	0	-0.40337
MRE11	2	0.14244	0.14221	1	2843	0	-0.29393	0.74723	0.74674	1	14817	0	-0.29393
ITLN2	2	0.14249	0.14225	1	2844	0	-0.37296	0.87259	0.87253	1	17462	0	-0.37296
PAF1	2	0.14253	0.1423	1	2845	0	-0.26633	0.69438	0.69399	1	13693	0	-0.26633
RASD1	2	0.14264	0.14239	1	2846	0	-0.32715	0.81219	0.81184	1	16134	0	-0.32715
LRTOMT	2	0.14284	0.14261	1	2847	0	-0.11527	0.4017	0.40162	1	7748	0	-0.11527
LPAR1	2	0.14288	0.14266	1	2848	0	-0.47134	0.96438	0.96438	1	19596	0	-0.47134
STX6	2	0.14293	0.1427	1	2849	0	-0.43036	0.93596	0.93595	1	18888	0	-0.43036
HNRNPCL2	2	0.14297	0.14274	1	2850	0	-0.34014	0.86778	0.86769	1	17359	0	-0.34014
OR2L2	2	0.14302	0.14277	1	2851	0	-0.52169	0.98671	0.98663	1	20161	0	-0.52169
GPR156	2	0.14306	0.14281	1	2852	0	-0.23002	0.63719	0.63679	1	12473	0	-0.23002
PATE3	2	0.1431	0.14284	1	2853	0	-0.29193	0.74388	0.74342	1	14744	0	-0.29193
LUZP2	2	0.14315	0.14289	1	2854	0	-0.24081	0.64841	0.64798	1	12713	0	-0.24081
ANKRD12	2	0.14319	0.14293	1	2855	0	-0.23976	0.63235	0.63191	1	12373	0	-0.23976
MVB12A	2	0.14324	0.14297	1	2856	0	-0.11647	0.39536	0.39531	1	7612	0	-0.11647
CT47C1	2	0.14328	0.14302	1	2857	0	-0.2105	0.58176	0.5816	1	11327	0	-0.2105
SHISAL2B	2	0.14337	0.1431	1	2858	0	-0.53882	0.98747	0.98732	1	20185	0	-0.53882
HPCAL4	2	0.14337	0.1431	1	2859	0	-0.22888	0.61165	0.6113	1	11954	0	-0.22888
TCIRG1	2	0.14337	0.1431	1	2860	0	0.22173	0.082143	0.082022	1	1484	0	0.22173
DNAAF5	2	0.14346	0.14319	1	2861	0	-0.25713	0.68052	0.68018	1	13396	0	-0.25713
TMEM218	2	0.14352	0.14325	1	2862	0	-0.46368	0.96097	0.961	1	19501	0	-0.46368
RNASE12	2	0.14352	0.14325	1	2863	0	-0.27151	0.71274	0.71229	1	14083	0	-0.27151
LRRC15	2	0.14361	0.14334	1	2864	0	-0.34979	0.84109	0.84092	1	16744	0	-0.34979
CBLL2	2	0.14361	0.14334	1	2865	0	-0.40026	0.9142	0.91408	1	18402	0	-0.40026
USP17L7	2	0.14372	0.14345	1	2866	0	-0.30936	0.7804	0.77978	1	15454	0	-0.30936
GAL3ST2	2	0.14377	0.14349	1	2867	0	-0.39311	0.91388	0.91377	1	18395	0	-0.39311
STARD8	2	0.14386	0.14358	1	2868	0	-0.2493	0.6646	0.66415	1	13073	0	-0.2493
GZMM	2	0.1439	0.14362	1	2869	0	-0.26774	0.6996	0.69921	1	13802	0	-0.26774
CANX	2	0.14394	0.14367	1	2870	0	-0.43527	0.93923	0.93925	1	18971	0	-0.43527
DCAF6	2	0.14399	0.14373	1	2871	0	-0.28107	0.72872	0.72821	1	14407	0	-0.28107
TMPRSS2	2	0.14403	0.14377	1	2872	0	-0.47731	0.9673	0.96725	1	19666	0	-0.47731
TMEM131L	2	0.14408	0.14382	1	2873	0	-0.52753	0.98611	0.98602	1	20151	0	-0.52753
NUP37	2	0.14414	0.14389	1	2874	0	-0.32896	0.81195	0.81159	1	16130	0	-0.32896
LOC124902531	2	0.14414	0.14389	1	2875	0	-0.27379	0.71226	0.71186	1	14074	0	-0.27379
ZNF441	2	0.14423	0.14398	1	2876	0	-0.34854	0.84751	0.84735	1	16882	0	-0.34854
VMO1	2	0.14423	0.14398	1	2877	0	-0.34409	0.84383	0.84368	1	16803	0	-0.34409
KRTAP20-2	2	0.1443	0.14404	1	2878	0	-0.28264	0.73162	0.73114	1	14466	0	-0.28264
KRTAP4-4	2	0.14434	0.14408	1	2879	0	0.15008	0.10054	0.10044	1	1844	0	0.15008
ATAD3A	2	0.14441	0.14415	1	2880	0	-0.1244	0.42909	0.42907	1	8299	0	-0.1244
ENSG00000269242	2	0.14441	0.14415	1	2881	0	-0.55269	0.99076	0.9906	1	20270	0	-0.55269
GNPDA1	2	0.14447	0.14422	1	2882	0	0.26166	0.089587	0.089478	1	1630	0	0.26166
ZNF540	2	0.14452	0.14426	1	2883	0	-0.30742	0.8239	0.82362	1	16388	0	-0.30742
KIR3DL3	2	0.14456	0.14431	1	2884	0	-0.31018	0.78159	0.78097	1	15481	0	-0.31018
FAM83B	2	0.14461	0.14435	1	2885	0	-0.36925	0.87118	0.87109	1	17434	0	-0.36925
THBD	2	0.1447	0.14444	1	2886	0	-0.34135	0.83128	0.83097	1	16542	0	-0.34135
TMEM263	2	0.14478	0.14453	1	2887	0	-0.14832	0.45048	0.45043	1	8718	0	-0.14832
GTF2E1	2	0.14478	0.14453	1	2888	0	-0.21262	0.57832	0.57818	1	11255	0	-0.21262
PRR23C	2	0.14478	0.14453	1	2889	0	-0.079775	0.31069	0.31063	1	5950	0	-0.079775
TARS3	2	0.14487	0.14462	1	2890	0	-0.30125	0.77155	0.77095	1	15267	0	-0.30125
OR10AC1	2	0.14492	0.14466	1	2891	0	-0.34338	0.84832	0.84813	1	16899	0	-0.34338
VN1R5	2	0.14498	0.14473	1	2892	0	-0.18401	0.52375	0.52367	1	10167	0	-0.18401
METTL8	2	0.14498	0.14473	1	2893	0	-0.49745	0.97512	0.97507	1	19859	0	-0.49745
UHRF2	2	0.14509	0.14485	1	2894	0	-0.41241	0.91909	0.91897	1	18507	0	-0.41241
ADAM15	2	0.14509	0.14485	1	2895	0	-0.44884	0.94977	0.94973	1	19240	0	-0.44884
HMGN4	2	0.14509	0.14485	1	2896	0	-0.4586	0.9569	0.95691	1	19411	0	-0.4586
LRCH1	2	0.14518	0.14494	1	2897	0	0.64436	0.017619	0.018217	1	354	1	0.64436
DLD	2	0.14523	0.14499	1	2898	0	-0.49454	0.97401	0.97397	1	19834	0	-0.49454
EPHA5	2	0.14536	0.14512	1	2899	0	-0.039934	0.2822	0.28207	1	5385	0	-0.039934
MKRN1	2	0.14536	0.14512	1	2900	0	-0.067885	0.30512	0.30514	1	5837	0	-0.067885
MTR	2	0.14536	0.14512	1	2901	0	-0.41272	0.92448	0.92441	1	18643	0	-0.41272
FITM2	2	0.14545	0.1452	1	2902	0	-0.26221	0.69801	0.6976	1	13769	0	-0.26221
COL15A1	2	0.14553	0.14528	1	2903	0	-0.051042	0.29013	0.29007	1	5539	0	-0.051042
MT-ND1	2	0.14562	0.14537	1	2904	0	-0.56974	0.99256	0.99248	1	20324	0	-0.56974
NKX3-2	2	0.14562	0.14537	1	2905	0	-0.47161	0.96499	0.96496	1	19613	0	-0.47161
PRKACA	2	0.14562	0.14537	1	2906	0	-0.39543	0.90905	0.90888	1	18279	0	-0.39543
A2M	2	0.14571	0.14546	1	2907	0	-0.20449	0.55749	0.55736	1	10823	0	-0.20449
PNPLA8	2	0.14576	0.1455	1	2908	0	-0.24956	0.67145	0.67101	1	13222	0	-0.24956
PPP3R1	2	0.1458	0.14554	1	2909	0	-0.28032	0.7294	0.72894	1	14422	0	-0.28032
SLAIN2	2	0.14584	0.14559	1	2910	0	-0.1286	0.41405	0.41387	1	7999	0	-0.1286
TBX22	2	0.14589	0.14564	1	2911	0	-0.17791	0.50823	0.50812	1	9865	0	-0.17791
CT45A10	2	0.14602	0.14575	1	2912	0	-0.40963	0.91635	0.91624	1	18447	0	-0.40963
UBE2E2	2	0.14602	0.14575	1	2913	0	-0.20888	0.57599	0.57582	1	11208	0	-0.20888
IMPG1	2	0.14611	0.14584	1	2914	0	-0.35271	0.85451	0.85434	1	17035	0	-0.35271
CCNL1	2	0.14615	0.14589	1	2915	0	-0.17192	0.50504	0.50494	1	9804	0	-0.17192
INTS10	2	0.1462	0.14593	1	2916	0	-0.56557	0.99248	0.99238	1	20320	0	-0.56557
ENSG00000258064	2	0.14624	0.14597	1	2917	0	-0.49797	0.97777	0.97769	1	19924	0	-0.49797
TNFSF13	2	0.14628	0.14601	1	2918	0	-0.36353	0.86254	0.86248	1	17238	0	-0.36353
RGS22	2	0.14633	0.14605	1	2919	0	-0.23851	0.63957	0.63918	1	12530	0	-0.23851
IREB2	2	0.14637	0.1461	1	2920	0	-0.53603	0.98812	0.98799	1	20201	0	-0.53603
CD1A	2	0.14642	0.14614	1	2921	0	-0.087358	0.32799	0.32779	1	6272	0	-0.087358
ENSG00000269095	2	0.14646	0.14618	1	2922	0	-0.36202	0.86707	0.86699	1	17343	0	-0.36202
ENSG00000280893	2	0.14651	0.14622	1	2923	0	-0.29897	0.76751	0.76687	1	15192	0	-0.29897
ZNF668	2	0.14655	0.14626	1	2924	0	-0.47045	0.96614	0.96611	1	19636	0	-0.47045
SLIT1	2	0.14659	0.14631	1	2925	0	-0.026929	0.26641	0.26626	1	5083	0	-0.026929
POLM	2	0.14668	0.1464	1	2926	0	0.24382	0.067209	0.067063	1	1214	1	0.24382
LOC107983958	2	0.14673	0.14645	1	2927	0	-0.24324	0.66249	0.66207	1	13025	0	-0.24324
GPR150	2	0.14679	0.14652	1	2928	0	-0.36504	0.87745	0.87737	1	17577	0	-0.36504
APOOL	2	0.14679	0.14652	1	2929	0	-0.2379	0.64731	0.6469	1	12690	0	-0.2379
PRKCSH	2	0.14686	0.14659	1	2930	0	0.16281	0.087854	0.087719	1	1598	0	0.16281
BAX	2	0.1469	0.14662	1	2931	0	-0.47775	0.96681	0.96677	1	19654	0	-0.47775
CD2BP2	2	0.14695	0.14667	1	2932	0	0.042659	0.19984	0.19949	1	3757	0	0.042659
YAE1	2	0.14701	0.14672	1	2933	0	-0.028642	0.2727	0.27252	1	5199	0	-0.028642
ABLIM2	2	0.14708	0.14678	1	2934	0	-0.29396	0.75807	0.75749	1	15008	0	-0.29396
FABP12	2	0.14712	0.14682	1	2935	0	-0.351	0.85573	0.85558	1	17064	0	-0.351
HR	2	0.14717	0.14687	1	2936	0	0.93728	0.0082228	0.0091711	0.741814	253	1	0.93728
AGER	2	0.14721	0.14691	1	2937	0	-0.5468	0.98996	0.98983	1	20255	0	-0.5468
GTPBP8	2	0.14726	0.14696	1	2938	0	-0.26265	0.69323	0.69288	1	13659	0	-0.26265
ACTRT1	2	0.1473	0.147	1	2939	0	-0.087368	0.36038	0.36035	1	6925	0	-0.087368
MFSD11	2	0.14734	0.14705	1	2940	0	-0.32024	0.79374	0.79322	1	15744	0	-0.32024
HIP1	2	0.14739	0.14709	1	2941	0	-0.38178	0.89879	0.89851	1	18041	0	-0.38178
TIAL1	2	0.14743	0.14714	1	2942	0	-0.24035	0.66019	0.65982	1	12977	0	-0.24035
C1QA	2	0.14748	0.14719	1	2943	0	-0.23595	0.63122	0.6308	1	12350	0	-0.23595
PDIK1L	2	0.14752	0.14723	1	2944	0	-0.20201	0.59401	0.59371	1	11570	0	-0.20201
SLC18A1	2	0.14756	0.14727	1	2945	0	0.34343	0.042738	0.042872	1	752	1	0.34343
TCEAL7	2	0.14763	0.14735	1	2946	0	0.69261	0.020411	0.020962	1	389	1	0.69261
CALHM5	2	0.14763	0.14735	1	2947	0	-0.3868	0.89821	0.89794	1	18023	0	-0.3868
PPP2R2C	2	0.1477	0.14741	1	2948	0	-0.30348	0.78606	0.78548	1	15574	0	-0.30348
SOS2	2	0.14778	0.1475	1	2949	0	0.0071248	0.21508	0.21479	1	4060	0	0.0071248
STARD13	2	0.14783	0.14754	1	2950	0	-0.3348	0.833	0.83267	1	16580	0	-0.3348
DENND6B	2	0.14787	0.14758	1	2951	0	0.0095075	0.22657	0.22629	1	4287	0	0.0095075
GK2	2	0.14792	0.14762	1	2952	0	-0.20768	0.59846	0.59812	1	11665	0	-0.20768
MTMR1	2	0.14796	0.14767	1	2953	0	-0.46029	0.95892	0.95893	1	19457	0	-0.46029
TIMM21	2	0.14801	0.14771	1	2954	0	-0.3148	0.78913	0.78858	1	15643	0	-0.3148
GNPDA2	2	0.14805	0.14775	1	2955	0	-0.24742	0.66652	0.66606	1	13115	0	-0.24742
IKBIP	2	0.14814	0.14783	1	2956	0	-0.32237	0.81264	0.81228	1	16148	0	-0.32237
SIDT2	2	0.14814	0.14783	1	2957	0	-0.25851	0.68787	0.68752	1	13551	0	-0.25851
HSDL2	2	0.14814	0.14783	1	2958	0	-0.2147	0.61734	0.61693	1	12076	0	-0.2147
GRIFIN	2	0.14823	0.14793	1	2959	0	-0.32372	0.82001	0.81971	1	16303	0	-0.32372
SERPINB8	2	0.14827	0.14796	1	2960	0	-0.35105	0.86758	0.86748	1	17354	0	-0.35105
NT5E	2	0.14831	0.14801	1	2961	0	-0.21595	0.61288	0.61251	1	11978	0	-0.21595
MCHR2	2	0.14836	0.14805	1	2962	0	-0.5382	0.98904	0.98894	1	20226	0	-0.5382
INSM1	2	0.14845	0.14814	1	2963	0	-0.26922	0.70242	0.70198	1	13863	0	-0.26922
TRPM2	2	0.14845	0.14814	1	2964	0	-0.37471	0.87936	0.87927	1	17612	0	-0.37471
DNAJB1	2	0.14845	0.14814	1	2965	0	-0.48259	0.96971	0.96968	1	19725	0	-0.48259
IL5RA	2	0.14853	0.14824	1	2966	0	-0.088861	0.35345	0.3534	1	6776	0	-0.088861
RNASEK	2	0.14862	0.14832	1	2967	0	-0.5183	0.98311	0.98304	1	20063	0	-0.5183
UGT1A4	2	0.14867	0.14836	1	2968	0	-0.41233	0.92369	0.9236	1	18620	0	-0.41233
FMN2	2	0.14871	0.1484	1	2969	0	-0.51528	0.98273	0.98266	1	20052	0	-0.51528
VKORC1	2	0.14875	0.14845	1	2970	0	-0.21663	0.61371	0.61332	1	11996	0	-0.21663
KCNJ18	2	0.1488	0.14849	1	2971	0	-0.31119	0.79085	0.79032	1	15680	0	-0.31119
BTBD1	2	0.14886	0.14855	1	2972	0	-0.23988	0.65692	0.65651	1	12901	0	-0.23988
MMP1	2	0.14886	0.14855	1	2973	0	-0.27784	0.72068	0.72023	1	14239	0	-0.27784
POTEB2	2	0.14893	0.14861	1	2974	0	-0.38378	0.8977	0.89743	1	18009	0	-0.38378
ARSJ	2	0.14898	0.14865	1	2975	0	-0.51494	0.98155	0.98154	1	20027	0	-0.51494
KCTD13	2	0.14902	0.14869	1	2976	0	-0.43692	0.94416	0.94407	1	19105	0	-0.43692
ASNS	2	0.14906	0.14874	1	2977	0	-0.34487	0.84081	0.84064	1	16739	0	-0.34487
CACNA1H	2	0.14911	0.14879	1	2978	0	-0.48047	0.96897	0.96893	1	19705	0	-0.48047
ZNF585A	2	0.14915	0.14883	1	2979	0	-0.40416	0.92387	0.92377	1	18624	0	-0.40416
ENSG00000289701	2	0.1492	0.14887	1	2980	0	-0.32916	0.82006	0.81977	1	16305	0	-0.32916
ZBTB38	2	0.14924	0.14892	1	2981	0	-0.27634	0.71965	0.71914	1	14221	0	-0.27634
KLF11	2	0.14928	0.14896	1	2982	0	0.22998	0.074392	0.074211	1	1338	0	0.22998
CYP39A1	2	0.14937	0.14904	1	2983	0	-0.57359	0.99319	0.99309	1	20342	0	-0.57359
HOMER2	2	0.14942	0.14908	1	2984	0	-0.37309	0.88888	0.88862	1	17814	0	-0.37309
CDH20	2	0.14946	0.14912	1	2985	0	-0.45562	0.96082	0.96086	1	19498	0	-0.45562
SDHC	2	0.1495	0.14916	1	2986	0	-0.022321	0.27254	0.27237	1	5196	0	-0.022321
SMIM39	2	0.14955	0.1492	1	2987	0	-0.40472	0.91536	0.91523	1	18426	0	-0.40472
ATG5	2	0.14959	0.14924	1	2988	0	-0.49137	0.97479	0.97476	1	19849	0	-0.49137
SPADH	2	0.14964	0.14928	1	2989	0	-0.34014	0.85581	0.85566	1	17065	0	-0.34014
HACE1	2	0.14968	0.14933	1	2990	0	-0.28332	0.74457	0.74411	1	14758	0	-0.28332
ALKBH6	2	0.14977	0.14942	1	2991	0	-0.43766	0.94803	0.94794	1	19200	0	-0.43766
RGL4	2	0.14983	0.14949	1	2992	0	-0.4216	0.93136	0.93131	1	18796	0	-0.4216
ICAM5	2	0.14983	0.14949	1	2993	0	-0.51702	0.98286	0.98279	1	20055	0	-0.51702
CXXC4	2	0.1499	0.14956	1	2994	0	-0.27312	0.72174	0.72125	1	14263	0	-0.27312
GID4	2	0.14997	0.14962	1	2995	0	-0.44329	0.95019	0.95015	1	19250	0	-0.44329
MARCHF10	2	0.14997	0.14962	1	2996	0	0.0064819	0.21231	0.21202	1	4003	0	0.0064819
CASP9	2	0.15003	0.14967	1	2997	0	-0.2168	0.59696	0.59661	1	11630	0	-0.2168
ZNF174	2	0.15008	0.14971	1	2998	0	0.029222	0.20118	0.20085	1	3784	0	0.029222
BMP1	2	0.15012	0.14975	1	2999	0	-0.27491	0.72523	0.72473	1	14339	0	-0.27491
INSL5	2	0.15016	0.14979	1	3000	0	-0.40827	0.92327	0.92317	1	18607	0	-0.40827
SLFN12L	2	0.15021	0.14984	1	3001	0	-0.25992	0.70635	0.70595	1	13953	0	-0.25992
ADGRG5	2	0.15025	0.14989	1	3002	0	0.046873	0.17313	0.17273	1	3242	0	0.046873
ENSG00000256861	2	0.1503	0.14994	1	3003	0	-0.29965	0.77733	0.77673	1	15389	0	-0.29965
SPATA31D4	2	0.15034	0.14998	1	3004	0	-0.255	0.68169	0.68139	1	13423	0	-0.255
RHEX	2	0.15041	0.15005	1	3005	0	-0.10034	0.35782	0.3578	1	6872	0	-0.10034
CRTAP	2	0.15041	0.15005	1	3006	0	-0.34846	0.84693	0.84681	1	16870	0	-0.34846
LRRC75A	2	0.15049	0.15014	1	3007	0	-0.18347	0.53427	0.53425	1	10372	0	-0.18347
C12orf42	2	0.15049	0.15014	1	3008	0	-0.097943	0.36604	0.36604	1	7032	0	-0.097943
TMEM240	2	0.15056	0.1502	1	3009	0	-0.50965	0.98121	0.98117	1	20016	0	-0.50965
MRFAP1	2	0.1506	0.15024	1	3010	0	-0.36079	0.86923	0.86912	1	17385	0	-0.36079
SOCS4	2	0.15065	0.15029	1	3011	0	-0.28176	0.73432	0.73383	1	14526	0	-0.28176
MT4	2	0.15069	0.15033	1	3012	0	0.40838	0.039417	0.039585	1	694	1	0.40838
ACTA2	2	0.15074	0.15038	1	3013	0	-0.31721	0.81381	0.81349	1	16178	0	-0.31721
TAS2R43	2	0.1508	0.15044	1	3014	0	-0.4878	0.97325	0.9732	1	19816	0	-0.4878
FOXR2	2	0.1508	0.15044	1	3015	0	-0.29773	0.75874	0.75816	1	15024	0	-0.29773
METTL26	2	0.15087	0.15051	1	3016	0	-0.40888	0.92965	0.92965	1	18755	0	-0.40888
LAMTOR4	2	0.15091	0.15056	1	3017	0	-0.50756	0.98126	0.98123	1	20017	0	-0.50756
NRSN2	2	0.15096	0.1506	1	3018	0	-0.30821	0.78021	0.77958	1	15451	0	-0.30821
TRDN	2	0.15102	0.15067	1	3019	0	-0.46648	0.96449	0.96448	1	19598	0	-0.46648
H4C7	2	0.15102	0.15067	1	3020	0	-0.35491	0.86129	0.86121	1	17201	0	-0.35491
IGF1R	2	0.15109	0.15074	1	3021	0	0.17781	0.10447	0.10439	1	1917	0	0.17781
TAB1	2	0.15113	0.15078	1	3022	0	-0.1724	0.51165	0.51156	1	9930	0	-0.1724
TMPPE	2	0.1512	0.15084	1	3023	0	-0.28402	0.74215	0.74167	1	14707	0	-0.28402
SMIM10L2B-AS1	2	0.1512	0.15084	1	3024	0	-0.47318	0.96747	0.96742	1	19672	0	-0.47318
GATA1	2	0.15126	0.1509	1	3025	0	-0.22275	0.61563	0.61523	1	12038	0	-0.22275
SAG	2	0.15131	0.15095	1	3026	0	-0.24682	0.68658	0.68624	1	13521	0	-0.24682
SH2D6	2	0.1514	0.15104	1	3027	0	-0.21085	0.59094	0.59069	1	11510	0	-0.21085
FBXO43	2	0.15146	0.1511	1	3028	0	-0.33315	0.83134	0.83103	1	16545	0	-0.33315
F10	2	0.15146	0.1511	1	3029	0	-0.12858	0.41346	0.41327	1	7988	0	-0.12858
PDX1	2	0.15153	0.15118	1	3030	0	-0.49107	0.97531	0.97526	1	19860	0	-0.49107
CCDC138	2	0.15157	0.15122	1	3031	0	-0.22315	0.61784	0.6174	1	12086	0	-0.22315
ZNF610	2	0.15162	0.15125	1	3032	0	-0.40931	0.92779	0.92775	1	18715	0	-0.40931
ZNF284	2	0.15166	0.1513	1	3033	0	-0.36139	0.86219	0.86211	1	17226	0	-0.36139
SETD9	2	0.1517	0.15135	1	3034	0	-0.336	0.83258	0.83226	1	16570	0	-0.336
PLPP5	2	0.15175	0.1514	1	3035	0	-0.12134	0.41986	0.41974	1	8115	0	-0.12134
KLF13	2	0.15179	0.15145	1	3036	0	-0.343	0.84245	0.84227	1	16770	0	-0.343
CRYBG1	2	0.15188	0.15153	1	3037	0	-0.48052	0.97021	0.97016	1	19736	0	-0.48052
PATL1	2	0.15188	0.15153	1	3038	0	-0.56519	0.99237	0.99228	1	20314	0	-0.56519
SLC28A2	2	0.15188	0.15153	1	3039	0	-0.31366	0.79931	0.79878	1	15879	0	-0.31366
ELMOD2	2	0.15197	0.15161	1	3040	0	-0.31954	0.79889	0.79836	1	15867	0	-0.31954
POU3F2	2	0.15203	0.15167	1	3041	0	-0.47896	0.97023	0.97018	1	19738	0	-0.47896
RBM15	2	0.15203	0.15167	1	3042	0	-0.56199	0.99215	0.99205	1	20306	0	-0.56199
USP34	2	0.1521	0.15173	1	3043	0	-0.46374	0.96491	0.96488	1	19610	0	-0.46374
ZNF248	2	0.15217	0.1518	1	3044	0	-0.44633	0.95483	0.95481	1	19357	0	-0.44633
OPA1	2	0.15225	0.15189	1	3045	0	-0.10309	0.40341	0.40336	1	7782	0	-0.10309
MARCKSL1	2	0.15225	0.15189	1	3046	0	-0.21906	0.61062	0.61025	1	11934	0	-0.21906
PAGE1	2	0.15236	0.152	1	3047	0	0.0015831	0.23185	0.2316	1	4394	0	0.0015831
MFSD14B	2	0.15236	0.152	1	3048	0	-0.441	0.9493	0.94923	1	19227	0	-0.441
EPHA4	2	0.15236	0.152	1	3049	0	-0.17274	0.49889	0.4988	1	9678	0	-0.17274
ATP5F1B	2	0.15245	0.15209	1	3050	0	0.10148	0.13413	0.13398	1	2487	0	0.10148
PCDH11Y	2	0.1525	0.15214	1	3051	0	-0.26386	0.71528	0.71481	1	14130	0	-0.26386
GIMAP7	2	0.15254	0.15218	1	3052	0	-0.43274	0.94541	0.94531	1	19134	0	-0.43274
ZNF324	2	0.15258	0.15222	1	3053	0	0.42682	0.035106	0.035335	1	618	1	0.42682
CLVS1	2	0.15265	0.15229	1	3054	0	-0.35495	0.86702	0.86694	1	17342	0	-0.35495
HERC6	2	0.1528	0.15244	1	3055	0	-0.24176	0.65987	0.65949	1	12973	0	-0.24176
HELT	2	0.1528	0.15244	1	3056	0	0.034293	0.1929	0.19252	1	3626	0	0.034293
GATC	2	0.1528	0.15244	1	3057	0	-0.37452	0.88509	0.88488	1	17728	0	-0.37452
LSAMP	2	0.15289	0.15253	1	3058	0	-0.50076	0.9797	0.97961	1	19967	0	-0.50076
HNRNPD	2	0.15294	0.15258	1	3059	0	-0.0078246	0.25167	0.25148	1	4777	0	-0.0078246
GALP	2	0.15298	0.15262	1	3060	0	-0.44217	0.95048	0.95044	1	19257	0	-0.44217
LXN	2	0.15302	0.15267	1	3061	0	-0.48136	0.97106	0.97098	1	19752	0	-0.48136
PGLYRP1	2	0.15307	0.15272	1	3062	0	-0.2765	0.73274	0.73225	1	14493	0	-0.2765
CD209	2	0.1532	0.15286	1	3063	0	-0.25467	0.68293	0.6826	1	13446	0	-0.25467
CXorf49B	2	0.1532	0.15286	1	3064	0	0.022483	0.20423	0.20393	1	3842	0	0.022483
TRAPPC4	2	0.1532	0.15286	1	3065	0	-0.24229	0.65821	0.65782	1	12928	0	-0.24229
TUBGCP5	2	0.15329	0.15294	1	3066	0	-0.25337	0.67961	0.67925	1	13376	0	-0.25337
SH3BP2	2	0.15333	0.15298	1	3067	0	-0.40875	0.92788	0.92786	1	18716	0	-0.40875
EPHB2	2	0.15338	0.15302	1	3068	0	-0.38979	0.90224	0.90195	1	18119	0	-0.38979
NAA16	2	0.15342	0.15306	1	3069	0	-0.15359	0.47617	0.47602	1	9218	0	-0.15359
TSHB	2	0.15346	0.15311	1	3070	0	-0.15338	0.52028	0.52023	1	10087	0	-0.15338
DYNLT3	2	0.15351	0.15316	1	3071	0	-0.53281	0.9895	0.9894	1	20241	0	-0.53281
ETFRF1	2	0.15355	0.1532	1	3072	0	-0.25201	0.67758	0.6772	1	13343	0	-0.25201
PTER	2	0.1536	0.15325	1	3073	0	1.3635	0.003317	0.0043785	0.389418	231	1	1.3635
TRDMT1	2	0.15366	0.15332	1	3074	0	-0.53567	0.98908	0.98898	1	20228	0	-0.53567
SPAAR	2	0.15366	0.15332	1	3075	0	-0.31003	0.8063	0.80585	1	16026	0	-0.31003
ACSBG2	2	0.15373	0.15338	1	3076	0	-0.44213	0.95043	0.95039	1	19255	0	-0.44213
RAB33A	2	0.15377	0.15343	1	3077	0	-0.48786	0.9757	0.97563	1	19869	0	-0.48786
RBCK1	2	0.15382	0.15348	1	3078	0	-0.12785	0.41678	0.41666	1	8053	0	-0.12785
RBFOX1	2	0.1539	0.15357	1	3079	0	-0.036764	0.26388	0.26373	1	5033	0	-0.036764
KCNN4	2	0.15399	0.15365	1	3080	0	0.28148	0.063238	0.063106	1	1136	1	0.28148
SYT10	2	0.15406	0.15373	1	3081	0	-0.40851	0.92263	0.92252	1	18592	0	-0.40851
SH2D3C	2	0.15406	0.15373	1	3082	0	-0.44686	0.95358	0.95352	1	19330	0	-0.44686
EIF3J	2	0.15412	0.15378	1	3083	0	-0.21039	0.60765	0.60725	1	11864	0	-0.21039
TMEM30A	2	0.15417	0.15383	1	3084	0	-0.44964	0.95523	0.95523	1	19365	0	-0.44964
VNN2	2	0.15421	0.15387	1	3085	0	-0.19059	0.56631	0.56614	1	11010	0	-0.19059
OR12D2	2	0.15425	0.15391	1	3086	0	-0.4635	0.96909	0.96906	1	19709	0	-0.4635
MEX3D	2	0.1543	0.15396	1	3087	0	0.13	0.12085	0.12065	1	2238	0	0.13
ANKRD65	2	0.15434	0.15401	1	3088	0	0.0007648	0.23837	0.23817	1	4520	0	0.0007648
TRIM67	2	0.15441	0.15407	1	3089	0	-0.064818	0.33211	0.33198	1	6350	0	-0.064818
CRYGC	2	0.15441	0.15407	1	3090	0	-0.29015	0.75774	0.75717	1	15004	0	-0.29015
TMEM91	2	0.15452	0.15417	1	3091	0	-0.34774	0.85467	0.85451	1	17039	0	-0.34774
LOC107986982	2	0.15456	0.15422	1	3092	0	-0.39449	0.90816	0.90798	1	18253	0	-0.39449
NR4A3	2	0.15463	0.15428	1	3093	0	-0.40461	0.91882	0.91869	1	18502	0	-0.40461
ATP10B	2	0.15463	0.15428	1	3094	0	-0.35225	0.86941	0.86932	1	17389	0	-0.35225
FUS	2	0.15474	0.15439	1	3095	0	-0.15423	0.48705	0.48688	1	9450	0	-0.15423
RPL41	2	0.15478	0.15444	1	3096	0	-0.1024	0.37086	0.37083	1	7129	0	-0.1024
SMIM26	2	0.15483	0.15449	1	3097	0	-0.55176	0.9908	0.99066	1	20272	0	-0.55176
TES	2	0.15487	0.15454	1	3098	0	-0.46669	0.96653	0.9665	1	19643	0	-0.46669
CUL4B	2	0.15494	0.15461	1	3099	0	-0.088026	0.36319	0.36319	1	6975	0	-0.088026
PMM2	2	0.15494	0.15461	1	3100	0	0.014788	0.22804	0.22777	1	4316	0	0.014788
OSBPL8	2	0.155	0.15468	1	3101	0	-0.12056	0.41904	0.41892	1	8097	0	-0.12056
ERRFI1	2	0.15505	0.15473	1	3102	0	-0.17918	0.54047	0.54042	1	10503	0	-0.17918
ABCC5	2	0.15509	0.15477	1	3103	0	-0.32438	0.81577	0.81544	1	16219	0	-0.32438
SMOC2	2	0.15526	0.15495	1	3104	0	-0.17964	0.53867	0.53861	1	10469	0	-0.17964
CYP4F12	2	0.15531	0.15499	1	3105	0	-0.28408	0.74518	0.74469	1	14771	0	-0.28408
STAMBP	2	0.15535	0.15504	1	3106	0	-0.36987	0.88254	0.88236	1	17676	0	-0.36987
DNMT1	2	0.1554	0.15507	1	3107	0	-0.25176	0.68745	0.68709	1	13542	0	-0.25176
LAMP1	2	0.15546	0.15514	1	3108	0	-0.10782	0.38739	0.38733	1	7451	0	-0.10782
SPIDR	2	0.15546	0.15514	1	3109	0	-0.37276	0.89219	0.89192	1	17892	0	-0.37276
PIGBOS1	2	0.15557	0.15525	1	3110	0	-0.28666	0.7691	0.76849	1	15225	0	-0.28666
YTHDF2	2	0.15557	0.15525	1	3111	0	-0.08513	0.3497	0.34967	1	6699	0	-0.08513
GNPAT	2	0.15557	0.15525	1	3112	0	-0.063424	0.31635	0.31626	1	6052	0	-0.063424
TBC1D10B	2	0.1557	0.15538	1	3113	0	-0.27876	0.73969	0.73918	1	14649	0	-0.27876
NKX2-1	2	0.15575	0.15541	1	3114	0	0.012667	0.22854	0.2283	1	4328	0	0.012667
FOXI2	2	0.15579	0.15546	1	3115	0	-0.30612	0.78866	0.78812	1	15632	0	-0.30612
RSPRY1	2	0.15584	0.15551	1	3116	0	-0.28653	0.7618	0.7612	1	15083	0	-0.28653
ICAM3	2	0.15588	0.15556	1	3117	0	-0.49393	0.97802	0.97795	1	19934	0	-0.49393
UNC80	2	0.15592	0.15562	1	3118	0	-0.55358	0.99194	0.99185	1	20300	0	-0.55358
ABCA2	2	0.15597	0.15566	1	3119	0	-0.34458	0.86198	0.86191	1	17219	0	-0.34458
ACYP1	2	0.15601	0.1557	1	3120	0	-0.29593	0.775	0.77441	1	15333	0	-0.29593
ENSG00000267561	2	0.15605	0.15574	1	3121	0	-0.2327	0.65577	0.65539	1	12873	0	-0.2327
MRAS	2	0.1561	0.15579	1	3122	0	-0.37732	0.89354	0.89325	1	17929	0	-0.37732
GYPB	2	0.15614	0.15583	1	3123	0	-0.17884	0.53572	0.53567	1	10400	0	-0.17884
ENSG00000293565	2	0.15619	0.15587	1	3124	0	0.077104	0.19742	0.19707	1	3708	0	0.077104
GAL3ST4	2	0.15623	0.15591	1	3125	0	-0.28683	0.75527	0.75469	1	14958	0	-0.28683
AIFM1	2	0.15627	0.15596	1	3126	0	-0.48547	0.97702	0.97694	1	19902	0	-0.48547
SCIMP	2	0.15632	0.156	1	3127	0	0.18414	0.10903	0.10889	1	2005	0	0.18414
CLIP3	2	0.15638	0.15607	1	3128	0	-0.2192	0.61478	0.61438	1	12020	0	-0.2192
ENSG00000267385	2	0.15645	0.15613	1	3129	0	-0.36151	0.87955	0.87947	1	17618	0	-0.36151
CIB3	2	0.15649	0.15617	1	3130	0	-0.52302	0.98583	0.98576	1	20141	0	-0.52302
GIGYF1	2	0.15656	0.15624	1	3131	0	-0.26598	0.71681	0.71632	1	14161	0	-0.26598
BCL10	2	0.15656	0.15624	1	3132	0	-0.24372	0.67916	0.6788	1	13368	0	-0.24372
MTMR3	2	0.15665	0.15633	1	3133	0	-0.37795	0.89322	0.89296	1	17919	0	-0.37795
LCK	2	0.15665	0.15633	1	3134	0	-0.13617	0.44286	0.44276	1	8565	0	-0.13617
LOC124903827	2	0.15671	0.1564	1	3135	0	-0.07606	0.34263	0.34255	1	6559	0	-0.07606
ZNF136	2	0.15676	0.15645	1	3136	0	-0.32463	0.8347	0.83442	1	16613	0	-0.32463
HOXD8	2	0.15687	0.15656	1	3137	0	-0.23229	0.6465	0.64608	1	12674	0	-0.23229
THAP9	2	0.15687	0.15656	1	3138	0	-0.4892	0.9758	0.97573	1	19871	0	-0.4892
GPX3	2	0.15698	0.15666	1	3139	0	-0.46308	0.96732	0.96727	1	19668	0	-0.46308
ZPLD1	2	0.15704	0.15672	1	3140	0	-0.50649	0.98174	0.9817	1	20032	0	-0.50649
PARP15	2	0.15704	0.15672	1	3141	0	-0.35729	0.87856	0.87848	1	17600	0	-0.35729
GCLC	2	0.15711	0.15679	1	3142	0	-0.46855	0.96704	0.96699	1	19658	0	-0.46855
TRIM10	2	0.15715	0.15683	1	3143	0	-0.21661	0.61134	0.61098	1	11949	0	-0.21661
KRTAP13-4	2	0.1572	0.15687	1	3144	0	-0.4387	0.95402	0.95398	1	19339	0	-0.4387
LOC124903470	2	0.15728	0.15694	1	3145	0	-0.022326	0.25611	0.25596	1	4870	0	-0.022326
LRP6	2	0.15733	0.15699	1	3146	0	-0.18189	0.53861	0.53854	1	10467	0	-0.18189
MTIF3	2	0.15737	0.15703	1	3147	0	-0.51543	0.98525	0.98519	1	20122	0	-0.51543
CASZ1	2	0.15741	0.15707	1	3148	0	-0.30661	0.79019	0.78968	1	15667	0	-0.30661
SLC47A1	2	0.1575	0.15716	1	3149	0	-0.36329	0.88824	0.88798	1	17802	0	-0.36329
KRTAP13-3	2	0.15755	0.15721	1	3150	0	-0.54136	0.99091	0.99076	1	20277	0	-0.54136
GPD1L	2	0.15759	0.15726	1	3151	0	-0.055531	0.30862	0.30856	1	5909	0	-0.055531
GALK1	2	0.15763	0.15731	1	3152	0	-0.025608	0.26954	0.26941	1	5140	0	-0.025608
CALCR	2	0.15768	0.15735	1	3153	0	-0.33362	0.84126	0.84109	1	16747	0	-0.33362
TSPAN19	2	0.15772	0.1574	1	3154	0	-0.28223	0.75635	0.75579	1	14978	0	-0.28223
VPS26B	2	0.15777	0.15744	1	3155	0	-0.13916	0.44535	0.44525	1	8615	0	-0.13916
SYNM	2	0.15781	0.15749	1	3156	0	-0.42992	0.94416	0.94407	1	19106	0	-0.42992
ANKRD7	2	0.15785	0.15754	1	3157	0	-0.19451	0.57983	0.57969	1	11286	0	-0.19451
LOC124903405	2	0.1579	0.15759	1	3158	0	-0.13968	0.44663	0.44654	1	8638	0	-0.13968
RIMS3	2	0.15794	0.15763	1	3159	0	-0.27279	0.7322	0.73171	1	14482	0	-0.27279
WFDC10A	2	0.15798	0.15769	1	3160	0	-0.4141	0.93409	0.93403	1	18851	0	-0.4141
WRAP53	2	0.15803	0.15773	1	3161	0	-0.22466	0.64322	0.64278	1	12602	0	-0.22466
TBXA2R	2	0.15807	0.15777	1	3162	0	-0.42145	0.93754	0.93756	1	18926	0	-0.42145
SOX14	2	0.15812	0.15782	1	3163	0	-0.44546	0.95692	0.95693	1	19412	0	-0.44546
TRPC3	2	0.15831	0.15801	1	3164	0	-0.38181	0.89882	0.89854	1	18042	0	-0.38181
EFHC1	2	0.15831	0.15801	1	3165	0	-0.061491	0.31186	0.31182	1	5971	0	-0.061491
ABCB7	2	0.15838	0.15807	1	3166	0	-0.32076	0.81395	0.81364	1	16179	0	-0.32076
DIPK2A	2	0.15847	0.15816	1	3167	0	-0.069389	0.33434	0.3342	1	6392	0	-0.069389
FAM107B	2	0.15851	0.1582	1	3168	0	-0.40282	0.92453	0.92447	1	18645	0	-0.40282
TAOK1	2	0.15855	0.15825	1	3169	0	-0.15331	0.49319	0.49302	1	9567	0	-0.15331
CYBC1	2	0.1586	0.15829	1	3170	0	-0.28657	0.75408	0.75351	1	14934	0	-0.28657
ABCA12	2	0.15871	0.1584	1	3171	0	-0.17703	0.5237	0.52363	1	10166	0	-0.17703
UFC1	2	0.15871	0.1584	1	3172	0	-0.56308	0.99278	0.99269	1	20328	0	-0.56308
PSAPL1	2	0.15877	0.15846	1	3173	0	-0.56019	0.9926	0.99252	1	20325	0	-0.56019
PARP9	2	0.15882	0.15851	1	3174	0	-0.27578	0.74583	0.74535	1	14784	0	-0.27578
RPL22L1	2	0.15888	0.15858	1	3175	0	-0.47073	0.96863	0.96858	1	19695	0	-0.47073
STATH	2	0.15895	0.15865	1	3176	0	-0.035035	0.30044	0.30043	1	5745	0	-0.035035
KLHL8	2	0.15904	0.15875	1	3177	0	-0.38103	0.90585	0.90566	1	18199	0	-0.38103
ENSG00000262560	2	0.1591	0.15881	1	3178	0	-0.016594	0.26972	0.26958	1	5142	0	-0.016594
FKRP	2	0.1591	0.15881	1	3179	0	0.55941	0.023576	0.02409	1	432	1	0.55941
ENSG00000286235	2	0.15917	0.15888	1	3180	0	-0.27604	0.73641	0.73593	1	14569	0	-0.27604
RASGEF1B	2	0.15921	0.15893	1	3181	0	-0.39207	0.91322	0.91312	1	18374	0	-0.39207
TSEN15	2	0.15926	0.15897	1	3182	0	-0.2845	0.77075	0.77015	1	15255	0	-0.2845
B3GAT2	2	0.1593	0.15902	1	3183	0	0.04149	0.19006	0.18967	1	3571	0	0.04149
HTN3	2	0.15934	0.15906	1	3184	0	-0.4896	0.97702	0.97694	1	19903	0	-0.4896
FAM174C	2	0.15939	0.1591	1	3185	0	-0.51283	0.98444	0.98438	1	20100	0	-0.51283
WDR7	2	0.15943	0.15914	1	3186	0	-0.43737	0.95338	0.95331	1	19326	0	-0.43737
ZKSCAN8P1	2	0.15947	0.15918	1	3187	0	-0.37337	0.89783	0.89756	1	18015	0	-0.37337
MGMT	2	0.15952	0.15922	1	3188	0	-0.034004	0.29455	0.29457	1	5634	0	-0.034004
COMMD9	2	0.15965	0.15934	1	3189	0	-0.31401	0.79823	0.79767	1	15848	0	-0.31401
SLC4A10	2	0.15969	0.15939	1	3190	0	-0.095804	0.38385	0.38387	1	7382	0	-0.095804
CHAF1B	2	0.15974	0.15944	1	3191	0	-0.40756	0.93168	0.93163	1	18804	0	-0.40756
KLRC3	2	0.15978	0.15948	1	3192	0	-0.36991	0.88631	0.88603	1	17754	0	-0.36991
NOL4L	2	0.15982	0.15952	1	3193	0	-0.09435	0.36338	0.36339	1	6978	0	-0.09435
FOXR1	2	0.15991	0.15962	1	3194	0	-0.36456	0.88448	0.88426	1	17713	0	-0.36456
HTRA1	2	0.16	0.15972	1	3195	0	-0.26244	0.71552	0.71505	1	14135	0	-0.26244
C7orf50	2	0.16	0.15972	1	3196	0	-0.34406	0.86048	0.86039	1	17177	0	-0.34406
RAB20	2	0.16	0.15972	1	3197	0	-0.080296	0.34812	0.34813	1	6667	0	-0.080296
UTRN	2	0.16009	0.1598	1	3198	0	-0.1611	0.49906	0.49896	1	9681	0	-0.1611
GSS	2	0.16013	0.15984	1	3199	0	-0.32946	0.82378	0.8235	1	16385	0	-0.32946
H1-1	2	0.16017	0.15989	1	3200	0	-0.46068	0.9642	0.96422	1	19590	0	-0.46068
MRC1	2	0.16022	0.15994	1	3201	0	-0.53426	0.9897	0.98958	1	20246	0	-0.53426
TMCO6	2	0.16026	0.15998	1	3202	0	-0.40138	0.92968	0.92968	1	18756	0	-0.40138
SLC16A2	2	0.16033	0.16005	1	3203	0	-0.32983	0.82928	0.82901	1	16498	0	-0.32983
AKR1C8	2	0.16033	0.16005	1	3204	0	-0.38109	0.90115	0.90091	1	18095	0	-0.38109
ASB2	2	0.16039	0.16012	1	3205	0	0.60729	0.019465	0.020022	1	377	1	0.60729
LGALS13	2	0.16044	0.16016	1	3206	0	-0.43957	0.95528	0.95528	1	19367	0	-0.43957
TGIF2LX	2	0.16048	0.16021	1	3207	0	-0.5159	0.98479	0.98471	1	20109	0	-0.5159
IRX5	2	0.16057	0.16029	1	3208	0	-0.22658	0.64434	0.64391	1	12626	0	-0.22658
PIGH	2	0.16061	0.16034	1	3209	0	0.049069	0.17731	0.17693	1	3326	0	0.049069
ENSG00000293663	2	0.16066	0.16038	1	3210	0	-0.51911	0.98603	0.98595	1	20149	0	-0.51911
OFD1	2	0.16072	0.16043	1	3211	0	-0.32127	0.81871	0.81843	1	16282	0	-0.32127
TSTD3	2	0.16072	0.16043	1	3212	0	-0.17377	0.53567	0.53563	1	10398	0	-0.17377
CD5L	2	0.16079	0.1605	1	3213	0	-0.3156	0.8244	0.8241	1	16400	0	-0.3156
CSTA	2	0.16083	0.16054	1	3214	0	-0.55729	0.99239	0.99229	1	20316	0	-0.55729
TPD52	2	0.16087	0.16058	1	3215	0	-0.47623	0.97211	0.97204	1	19786	0	-0.47623
EFNA5	2	0.16096	0.16067	1	3216	0	-0.22539	0.64322	0.64278	1	12601	0	-0.22539
SLC9A4	2	0.16101	0.16071	1	3217	0	-0.3881	0.90951	0.90937	1	18292	0	-0.3881
TRIM11	2	0.16105	0.16076	1	3218	0	-0.26189	0.71329	0.71282	1	14092	0	-0.26189
ENSG00000273259	2	0.16109	0.16081	1	3219	0	-0.25376	0.70369	0.70329	1	13885	0	-0.25376
SHPRH	2	0.16116	0.16088	1	3220	0	-0.2354	0.66188	0.66149	1	13010	0	-0.2354
PTPRS	2	0.16122	0.16095	1	3221	0	-0.14696	0.48691	0.48673	1	9447	0	-0.14696
CNGA1	2	0.16127	0.16099	1	3222	0	-0.23389	0.65604	0.65565	1	12881	0	-0.23389
RNF186	2	0.16131	0.16103	1	3223	0	-0.43371	0.95358	0.95352	1	19331	0	-0.43371
CHCT1	2	0.16142	0.16114	1	3224	0	-0.1631	0.5145	0.51444	1	9982	0	-0.1631
ZNF786	2	0.16155	0.16128	1	3225	0	-0.49304	0.97926	0.97918	1	19960	0	-0.49304
CDKL4	2	0.16155	0.16128	1	3226	0	-0.016377	0.27904	0.27887	1	5330	0	-0.016377
TBX2	2	0.16155	0.16128	1	3227	0	-0.28482	0.76321	0.7626	1	15111	0	-0.28482
NOCT	2	0.16155	0.16128	1	3228	0	-0.089537	0.38681	0.38676	1	7444	0	-0.089537
FLCN	2	0.16166	0.16139	1	3229	0	-0.24094	0.67482	0.67436	1	13288	0	-0.24094
TPD52-MRPS28	2	0.16175	0.16148	1	3230	0	-0.21777	0.61801	0.61757	1	12089	0	-0.21777
AMER1	2	0.16175	0.16148	1	3231	0	-0.54911	0.99172	0.99161	1	20293	0	-0.54911
ECHS1	2	0.16175	0.16148	1	3232	0	-0.38203	0.90483	0.90462	1	18178	0	-0.38203
RALY	2	0.16184	0.16157	1	3233	0	0.13387	0.1385	0.13831	1	2565	0	0.13387
DFFB	2	0.16188	0.16162	1	3234	0	0.091966	0.1595	0.15921	1	2977	0	0.091966
ZNF587	2	0.16197	0.16169	1	3235	0	-0.46555	0.96833	0.96828	1	19686	0	-0.46555
ZNF765-ZNF761	2	0.16201	0.16174	1	3236	0	-0.27338	0.73981	0.7393	1	14653	0	-0.27338
ARRDC4	2	0.1621	0.16182	1	3237	0	-0.18849	0.56234	0.56222	1	10927	0	-0.18849
NEK5	2	0.16214	0.16187	1	3238	0	-0.42056	0.94232	0.94228	1	19049	0	-0.42056
ZNF891	2	0.16219	0.16191	1	3239	0	-0.50507	0.98284	0.98277	1	20054	0	-0.50507
YPEL2	2	0.16225	0.16197	1	3240	0	-0.3004	0.79398	0.79345	1	15750	0	-0.3004
SPDYE2B	2	0.16225	0.16197	1	3241	0	-0.33615	0.84847	0.84827	1	16904	0	-0.33615
TOPORS	2	0.16234	0.16206	1	3242	0	-0.38072	0.90316	0.90292	1	18142	0	-0.38072
SERTM1	2	0.16234	0.16206	1	3243	0	-0.41169	0.93199	0.93196	1	18813	0	-0.41169
MAGEE2	2	0.16241	0.16214	1	3244	0	-0.44507	0.95666	0.95668	1	19406	0	-0.44507
OR52E2	2	0.16245	0.16218	1	3245	0	-0.20119	0.60426	0.60385	1	11793	0	-0.20119
FGF12	2	0.16249	0.16222	1	3246	0	-0.26419	0.73138	0.7309	1	14461	0	-0.26419
ENSG00000273554	2	0.16254	0.16226	1	3247	0	-0.46919	0.97187	0.97178	1	19778	0	-0.46919
PSMB6	2	0.16258	0.16231	1	3248	0	0.55187	0.029231	0.029593	1	521	1	0.55187
SLC6A8	2	0.16267	0.1624	1	3249	0	-0.098972	0.38697	0.38693	1	7445	0	-0.098972
LGALS14	2	0.16276	0.1625	1	3250	0	-0.33799	0.85082	0.85061	1	16951	0	-0.33799
INTERGENIC_CONTROL_chr21	8	0.16276	0.18014	1	3251	1	-0.3386	0.97884	0.97892	1	19951	0	-0.3386
SPRR2F	2	0.1628	0.16254	1	3252	0	-0.537	0.99049	0.99035	1	20264	0	-0.537
C1orf94	2	0.16284	0.16258	1	3253	0	-0.13393	0.45405	0.45397	1	8791	0	-0.13393
POLI	2	0.16289	0.16262	1	3254	0	-0.10108	0.40491	0.40488	1	7813	0	-0.10108
SLC66A1	2	0.16293	0.16266	1	3255	0	-0.23511	0.65999	0.65961	1	12975	0	-0.23511
KRTAP21-1	2	0.16297	0.1627	1	3256	0	-0.22574	0.64663	0.64621	1	12677	0	-0.22574
C8orf48	2	0.16302	0.16274	1	3257	0	-0.44496	0.95729	0.9573	1	19417	0	-0.44496
FBXL8	2	0.16306	0.16278	1	3258	0	-0.39822	0.92625	0.92622	1	18681	0	-0.39822
MTCL1	2	0.1631	0.16283	1	3259	0	-0.39779	0.92446	0.92438	1	18641	0	-0.39779
ZNF43	2	0.16317	0.16289	1	3260	0	-0.41147	0.93357	0.9335	1	18846	0	-0.41147
FBXO38	2	0.16317	0.16289	1	3261	0	-0.32216	0.82469	0.82439	1	16407	0	-0.32216
SIRPD	2	0.16324	0.16296	1	3262	0	-0.26613	0.73481	0.73431	1	14534	0	-0.26613
TMEM63C	2	0.1633	0.16304	1	3263	0	-0.34525	0.85756	0.85738	1	17104	0	-0.34525
SV2B	2	0.1633	0.16304	1	3264	0	-0.20969	0.60062	0.60021	1	11715	0	-0.20969
CDKN2C	2	0.16337	0.1631	1	3265	0	-0.5208	0.98726	0.98713	1	20182	0	-0.5208
THSD4	2	0.16352	0.16326	1	3266	0	-0.029232	0.30038	0.30038	1	5743	0	-0.029232
RNF32	2	0.16352	0.16326	1	3267	0	-0.41694	0.93705	0.93704	1	18912	0	-0.41694
FBXL3	2	0.16361	0.16335	1	3268	0	-0.22064	0.63609	0.63569	1	12453	0	-0.22064
ACO1	2	0.16361	0.16335	1	3269	0	-0.24068	0.68262	0.68229	1	13437	0	-0.24068
ZIM3	2	0.16367	0.16343	1	3270	0	-0.1691	0.54364	0.54358	1	10561	0	-0.1691
CYTH3	2	0.16376	0.16351	1	3271	0	-0.18733	0.55479	0.55471	1	10767	0	-0.18733
B3GAT1	2	0.16376	0.16351	1	3272	0	-0.041766	0.29379	0.29381	1	5620	0	-0.041766
KLF2	2	0.16376	0.16351	1	3273	0	-0.51625	0.98616	0.98608	1	20152	0	-0.51625
GEMIN8	2	0.16385	0.1636	1	3274	0	-0.052711	0.30656	0.30656	1	5869	0	-0.052711
CEBPZOS	2	0.16389	0.16364	1	3275	0	-0.47551	0.97234	0.97226	1	19795	0	-0.47551
NUP210L	2	0.16394	0.16368	1	3276	0	-0.14256	0.45752	0.45747	1	8854	0	-0.14256
EID2	2	0.16402	0.16378	1	3277	0	-0.45762	0.96486	0.96483	1	19607	0	-0.45762
NUDCD3	2	0.16402	0.16378	1	3278	0	-0.42218	0.94278	0.94272	1	19063	0	-0.42218
FNTA	2	0.16415	0.1639	1	3279	0	-0.40694	0.93148	0.93143	1	18798	0	-0.40694
ZNF572	2	0.16422	0.16397	1	3280	0	-0.20162	0.59154	0.59128	1	11521	0	-0.20162
ANXA1	2	0.16422	0.16397	1	3281	0	-0.48002	0.97422	0.97417	1	19838	0	-0.48002
ZNF155	2	0.16428	0.16404	1	3282	0	-0.48125	0.97548	0.97542	1	19864	0	-0.48125
SLA2	2	0.16433	0.16408	1	3283	0	-0.48825	0.97878	0.97871	1	19948	0	-0.48825
CHRNG	2	0.16439	0.16414	1	3284	0	-0.41473	0.93729	0.93729	1	18920	0	-0.41473
ZNF439	2	0.16439	0.16414	1	3285	0	-0.52289	0.98781	0.98767	1	20193	0	-0.52289
ADAMDEC1	2	0.16446	0.1642	1	3286	0	-0.34876	0.86583	0.86577	1	17313	0	-0.34876
DEFB112	2	0.1645	0.16425	1	3287	0	-0.36682	0.90055	0.90028	1	18079	0	-0.36682
HHIPL1	2	0.16455	0.16428	1	3288	0	-0.34343	0.84821	0.84803	1	16896	0	-0.34343
AREG	2	0.16461	0.16435	1	3289	0	-0.54554	0.99194	0.99185	1	20299	0	-0.54554
C11orf87	2	0.16472	0.16445	1	3290	0	-0.17085	0.52995	0.52988	1	10290	0	-0.17085
MAPK10	2	0.16479	0.16453	1	3291	0	-0.019923	0.27677	0.27667	1	5284	0	-0.019923
DRD1	2	0.16479	0.16453	1	3292	0	-0.34675	0.86559	0.86553	1	17308	0	-0.34675
ENKUR	2	0.16485	0.16459	1	3293	0	-0.55288	0.99247	0.99238	1	20319	0	-0.55288
OR4C11	2	0.1649	0.16463	1	3294	0	-0.41565	0.94282	0.94275	1	19064	0	-0.41565
TGFBI	2	0.16494	0.16467	1	3295	0	0.080045	0.15763	0.15731	1	2942	0	0.080045
TMEM69	2	0.16498	0.16472	1	3296	0	-0.11931	0.41481	0.41465	1	8016	0	-0.11931
CCDC175	2	0.16507	0.1648	1	3297	0	-0.18241	0.58227	0.58211	1	11338	0	-0.18241
REG1A	2	0.16511	0.16485	1	3298	0	-0.21367	0.6242	0.62376	1	12200	0	-0.21367
EGLN3	2	0.1652	0.16494	1	3299	0	-0.55223	0.99201	0.99192	1	20302	0	-0.55223
CP	2	0.1652	0.16494	1	3300	0	-0.16345	0.53246	0.53243	1	10336	0	-0.16345
UNC13B	2	0.16531	0.16505	1	3301	0	-0.25575	0.71098	0.71054	1	14047	0	-0.25575
ARID1B	2	0.16538	0.16511	1	3302	0	-0.16635	0.53725	0.53719	1	10437	0	-0.16635
SCPEP1	2	0.16546	0.1652	1	3303	0	-0.011701	0.26051	0.26033	1	4960	0	-0.011701
MLF2	2	0.16551	0.16524	1	3304	0	-0.043568	0.28544	0.28535	1	5450	0	-0.043568
SPOPL	2	0.16557	0.16531	1	3305	0	-0.23228	0.66049	0.66012	1	12984	0	-0.23228
CHSY3	2	0.16557	0.16531	1	3306	0	-0.0083486	0.25634	0.25619	1	4875	0	-0.0083486
CCDC124	2	0.16566	0.16539	1	3307	0	-0.41804	0.94399	0.94391	1	19099	0	-0.41804
LOC127933115	2	0.16566	0.16539	1	3308	0	-0.058392	0.3385	0.3384	1	6477	0	-0.058392
RNF170	2	0.16577	0.16549	1	3309	0	-0.34365	0.86365	0.8636	1	17262	0	-0.34365
FBXL13	2	0.16581	0.16554	1	3310	0	-0.36424	0.88752	0.88725	1	17783	0	-0.36424
TMEM14A	2	0.16586	0.16558	1	3311	0	-0.17574	0.55108	0.551	1	10694	0	-0.17574
PFN4	2	0.1659	0.16562	1	3312	0	-0.28458	0.77837	0.77775	1	15412	0	-0.28458
BCL2	2	0.16596	0.16568	1	3313	0	-0.14534	0.48464	0.48449	1	9400	0	-0.14534
ENSG00000285655	2	0.1661	0.16581	1	3314	0	-0.32467	0.90758	0.9074	1	18237	0	-0.32467
TMEM254	2	0.1661	0.16581	1	3315	0	-0.12117	0.43273	0.43263	1	8368	0	-0.12117
CFAP126	2	0.16618	0.16589	1	3316	0	-0.5073	0.98392	0.98388	1	20082	0	-0.5073
FHL3	2	0.16618	0.16589	1	3317	0	-0.16034	0.51499	0.51492	1	9990	0	-0.16034
OR6A2	2	0.16625	0.16597	1	3318	0	-0.19681	0.58187	0.58172	1	11329	0	-0.19681
GDF11	2	0.16631	0.16603	1	3319	0	-0.10605	0.38933	0.38927	1	7492	0	-0.10605
TIMM44	2	0.16631	0.16603	1	3320	0	-0.10054	0.3906	0.39055	1	7513	0	-0.10054
CDK17	2	0.16638	0.1661	1	3321	0	-0.2432	0.68729	0.68694	1	13539	0	-0.2432
ZKSCAN5	2	0.16644	0.16617	1	3322	0	-0.5483	0.99229	0.9922	1	20309	0	-0.5483
LOC124904951	2	0.16644	0.16617	1	3323	0	-0.18572	0.56058	0.56052	1	10888	0	-0.18572
ZNF607	2	0.16653	0.16625	1	3324	0	0.001004	0.25442	0.25423	1	4834	0	0.001004
RNASET2	2	0.16653	0.16625	1	3325	0	-0.035662	0.31019	0.31014	1	5941	0	-0.035662
GGPS1	2	0.16664	0.16636	1	3326	0	-0.53966	0.99088	0.99073	1	20275	0	-0.53966
SCLY	2	0.16664	0.16636	1	3327	0	-0.51485	0.98565	0.98559	1	20130	0	-0.51485
SLC27A5	2	0.16675	0.16647	1	3328	0	-0.3399	0.85275	0.85256	1	16995	0	-0.3399
SPATA31G1	2	0.16675	0.16647	1	3329	0	-0.12882	0.44225	0.44215	1	8554	0	-0.12882
HSPA1L	2	0.16686	0.16656	1	3330	0	-0.46714	0.97182	0.97173	1	19777	0	-0.46714
RRM1	2	0.16695	0.16664	1	3331	0	-0.34834	0.86877	0.86865	1	17375	0	-0.34834
HIPK3	2	0.16699	0.16668	1	3332	0	0.018106	0.21848	0.2182	1	4131	0	0.018106
MCMDC2	2	0.16714	0.16683	1	3333	0	-0.31176	0.81134	0.81095	1	16118	0	-0.31176
CAPZA1	2	0.16714	0.16683	1	3334	0	-0.11763	0.44027	0.44018	1	8516	0	-0.11763
DNAH8	2	0.16721	0.16691	1	3335	0	-0.3338	0.84578	0.84565	1	16847	0	-0.3338
TACR1	2	0.16725	0.16695	1	3336	0	-0.10623	0.41826	0.41815	1	8083	0	-0.10623
PDZD11	2	0.16729	0.167	1	3337	0	-0.42857	0.95229	0.95222	1	19299	0	-0.42857
AP3B1	2	0.16738	0.16708	1	3338	0	-0.14755	0.48301	0.48287	1	9366	0	-0.14755
S100P	2	0.16743	0.16712	1	3339	0	0.13129	0.12497	0.12477	1	2313	0	0.13129
ZDHHC9	2	0.16747	0.16716	1	3340	0	-0.39748	0.92488	0.92484	1	18652	0	-0.39748
HNRNPL	2	0.16751	0.16721	1	3341	0	0.0070058	0.22989	0.22964	1	4354	0	0.0070058
OR5M1	2	0.1676	0.1673	1	3342	0	-0.50892	0.989	0.9889	1	20224	0	-0.50892
ZNF331	2	0.16764	0.16734	1	3343	0	-0.5273	0.98885	0.98874	1	20220	0	-0.5273
CTSV	2	0.1678	0.16749	1	3344	0	-0.34033	0.85895	0.8588	1	17141	0	-0.34033
HPRT1	2	0.16786	0.16756	1	3345	0	0.13363	0.117	0.11683	1	2162	0	0.13363
GABRP	2	0.16801	0.1677	1	3346	0	-0.20564	0.60874	0.60837	1	11892	0	-0.20564
RAP1GAP	2	0.16801	0.1677	1	3347	0	-0.37919	0.90286	0.9026	1	18133	0	-0.37919
OR10Q1	2	0.16808	0.16777	1	3348	0	-0.24435	0.7091	0.7087	1	14003	0	-0.24435
COL1A2	2	0.16814	0.16783	1	3349	0	-0.48046	0.97773	0.97766	1	19923	0	-0.48046
WIPI2	2	0.16814	0.16783	1	3350	0	-0.20972	0.62022	0.61981	1	12133	0	-0.20972
RYBP	2	0.16821	0.16789	1	3351	0	-0.42824	0.94944	0.94937	1	19231	0	-0.42824
SCNN1G	2	0.16825	0.16794	1	3352	0	-0.15753	0.506	0.50589	1	9822	0	-0.15753
DHX33	2	0.1683	0.16798	1	3353	0	-0.45482	0.96598	0.96595	1	19634	0	-0.45482
CYP17A1	2	0.16834	0.16802	1	3354	0	-0.37272	0.90378	0.90355	1	18158	0	-0.37272
GPR160	2	0.16838	0.16807	1	3355	0	-0.29686	0.79715	0.79657	1	15822	0	-0.29686
CMPK2	2	0.16843	0.16811	1	3356	0	-0.3528	0.87688	0.87677	1	17563	0	-0.3528
INTS6	2	0.16847	0.16815	1	3357	0	-0.028368	0.2773	0.27717	1	5292	0	-0.028368
FGF7	2	0.16851	0.16819	1	3358	0	-0.20691	0.61957	0.61918	1	12120	0	-0.20691
ADH1B	2	0.16856	0.16823	1	3359	0	-0.22946	0.66046	0.6601	1	12983	0	-0.22946
NEIL3	2	0.1686	0.16827	1	3360	0	-0.46302	0.96945	0.96941	1	19718	0	-0.46302
AP3S1	2	0.16865	0.16831	1	3361	0	-0.51319	0.98577	0.98569	1	20137	0	-0.51319
SEC62	2	0.16871	0.16837	1	3362	0	-0.268	0.7409	0.74043	1	14678	0	-0.268
EXOC6B	2	0.16871	0.16837	1	3363	0	-0.28796	0.77739	0.77678	1	15390	0	-0.28796
SEC14L6	2	0.16884	0.16849	1	3364	0	-0.24714	0.69148	0.69109	1	13623	0	-0.24714
BAIAP2	2	0.16884	0.16849	1	3365	0	-0.19861	0.59148	0.59122	1	11519	0	-0.19861
BTN2A2	2	0.16895	0.1686	1	3366	0	-0.17023	0.54272	0.54266	1	10547	0	-0.17023
CLTRN	2	0.16899	0.16864	1	3367	0	-0.27219	0.7604	0.75976	1	15053	0	-0.27219
MAGEC3	2	0.16904	0.16868	1	3368	0	-0.31865	0.83214	0.83184	1	16560	0	-0.31865
CYB5RL	2	0.16912	0.16877	1	3369	0	-0.1325	0.4786	0.47846	1	9271	0	-0.1325
ENSG00000249773	2	0.16912	0.16877	1	3370	0	0.028223	0.22556	0.22528	1	4265	0	0.028223
EGR2	2	0.16921	0.16885	1	3371	0	-0.27199	0.75206	0.7515	1	14908	0	-0.27199
PTPRA	2	0.16928	0.16892	1	3372	0	-0.19011	0.57699	0.57683	1	11231	0	-0.19011
MOS	2	0.16928	0.16892	1	3373	0	-0.46229	0.96876	0.96871	1	19699	0	-0.46229
APOL6	2	0.16936	0.169	1	3374	0	-0.07514	0.38351	0.38352	1	7376	0	-0.07514
PDPR	2	0.16947	0.16911	1	3375	0	-0.12961	0.44647	0.44637	1	8634	0	-0.12961
ARL4AP5	2	0.16954	0.16917	1	3376	0	-0.53718	0.99127	0.99115	1	20285	0	-0.53718
WDR88	2	0.16954	0.16917	1	3377	0	-0.24302	0.68532	0.68497	1	13496	0	-0.24302
AFG2A	2	0.16963	0.16926	1	3378	0	-0.17484	0.559	0.55893	1	10856	0	-0.17484
CHDH	2	0.16963	0.16926	1	3379	0	-0.4878	0.9795	0.97941	1	19964	0	-0.4878
BDKRB2	2	0.16969	0.16932	1	3380	0	-0.44824	0.96277	0.96279	1	19546	0	-0.44824
RAB18	2	0.16978	0.1694	1	3381	0	-0.44095	0.9608	0.96084	1	19496	0	-0.44095
IBA57	2	0.16986	0.16948	1	3382	0	-0.10872	0.41668	0.41654	1	8052	0	-0.10872
FGF23	2	0.16986	0.16948	1	3383	0	-0.26866	0.73875	0.73826	1	14627	0	-0.26866
UFSP2	2	0.16986	0.16948	1	3384	0	-0.42127	0.94543	0.94534	1	19135	0	-0.42127
EPCAM	2	0.16995	0.16958	1	3385	0	0.13495	0.12774	0.12752	1	2366	0	0.13495
H4C12	2	0.17	0.16962	1	3386	0	0.27395	0.077239	0.077121	1	1387	0	0.27395
C11orf54	2	0.17004	0.16966	1	3387	0	-0.19072	0.57055	0.57042	1	11096	0	-0.19072
VWA3A	2	0.17008	0.1697	1	3388	0	-0.11572	0.41071	0.41057	1	7941	0	-0.11572
TSPAN8	2	0.17013	0.16974	1	3389	0	-0.26612	0.7414	0.74094	1	14688	0	-0.26612
USP29	2	0.17019	0.16981	1	3390	0	-0.41669	0.94262	0.94257	1	19058	0	-0.41669
PPP2R1A	2	0.17019	0.16981	1	3391	0	-0.33376	0.84721	0.84707	1	16876	0	-0.33376
OSTF1	2	0.17028	0.16989	1	3392	0	-0.30239	0.80051	0.79998	1	15908	0	-0.30239
MAP4K4	2	0.17028	0.16989	1	3393	0	-0.31311	0.80668	0.80625	1	16035	0	-0.31311
RCAN1	2	0.17039	0.16999	1	3394	0	-0.17984	0.57008	0.56995	1	11088	0	-0.17984
USP5	2	0.17043	0.17004	1	3395	0	-0.24365	0.69493	0.69454	1	13703	0	-0.24365
DCLK2	2	0.17047	0.17008	1	3396	0	-0.36087	0.8851	0.88489	1	17729	0	-0.36087
ANKRD30B	2	0.17052	0.17012	1	3397	0	-0.249	0.70449	0.70406	1	13905	0	-0.249
PLA2R1	2	0.17056	0.17016	1	3398	0	-0.17819	0.5544	0.55433	1	10758	0	-0.17819
ELL3	2	0.17067	0.17027	1	3399	0	0.082271	0.1761	0.1757	1	3300	0	0.082271
GBX2	2	0.17067	0.17027	1	3400	0	-0.12132	0.44249	0.44237	1	8557	0	-0.12132
ENSG00000273088	2	0.17073	0.17033	1	3401	0	-0.37493	0.90436	0.90414	1	18170	0	-0.37493
C17orf107	2	0.17082	0.17042	1	3402	0	-0.16437	0.52784	0.52778	1	10250	0	-0.16437
ZBTB1	2	0.17082	0.17042	1	3403	0	-0.047472	0.32922	0.32903	1	6297	0	-0.047472
CCDC82	2	0.17091	0.17051	1	3404	0	-0.40018	0.93567	0.93566	1	18882	0	-0.40018
KCNAB3	2	0.17095	0.17056	1	3405	0	-0.17992	0.55736	0.55724	1	10821	0	-0.17992
SAMD9L	2	0.171	0.1706	1	3406	0	-0.058429	0.33088	0.33075	1	6328	0	-0.058429
IKZF1	2	0.17104	0.17064	1	3407	0	-0.2531	0.7187	0.71823	1	14202	0	-0.2531
ENSG00000284393	2	0.17108	0.17068	1	3408	0	-0.29404	0.79095	0.79042	1	15683	0	-0.29404
TET2	2	0.17117	0.17077	1	3409	0	-0.35484	0.88995	0.88966	1	17838	0	-0.35484
CFP	2	0.17123	0.17084	1	3410	0	-0.49582	0.98258	0.98251	1	20050	0	-0.49582
FLT3LG	2	0.17123	0.17084	1	3411	0	-0.34376	0.8676	0.86751	1	17356	0	-0.34376
TPR	2	0.1713	0.1709	1	3412	0	-0.13874	0.48314	0.48301	1	9370	0	-0.13874
INTS14	2	0.17134	0.17095	1	3413	0	-0.39067	0.91828	0.91814	1	18487	0	-0.39067
DNAH2	2	0.17141	0.17101	1	3414	0	-0.26041	0.72526	0.72475	1	14340	0	-0.26041
LINS1	2	0.17156	0.17118	1	3415	0	-0.29778	0.80425	0.80377	1	15979	0	-0.29778
PPFIBP1	2	0.1716	0.17122	1	3416	0	-0.15188	0.52417	0.5241	1	10178	0	-0.15188
RTN3	2	0.17165	0.17127	1	3417	0	-0.53192	0.9899	0.98978	1	20253	0	-0.53192
PPAN	2	0.17169	0.17131	1	3418	0	-0.18195	0.57017	0.57003	1	11090	0	-0.18195
ZNF382	2	0.17173	0.17135	1	3419	0	-0.24842	0.70621	0.70579	1	13948	0	-0.24842
NKX2-3	2	0.1718	0.17142	1	3420	0	-0.087606	0.36733	0.36734	1	7057	0	-0.087606
PER3	2	0.1718	0.17142	1	3421	0	-0.37329	0.90471	0.9045	1	18177	0	-0.37329
LOC100507221	2	0.17187	0.17149	1	3422	0	-0.17321	0.55204	0.55195	1	10713	0	-0.17321
KIAA0319	2	0.17191	0.17153	1	3423	0	0.33216	0.045634	0.04574	1	802	1	0.33216
EHD2	2	0.172	0.17161	1	3424	0	-0.22146	0.65868	0.6583	1	12940	0	-0.22146
NXT1	2	0.17204	0.17164	1	3425	0	-0.17655	0.55394	0.55387	1	10746	0	-0.17655
TBX20	2	0.17213	0.17174	1	3426	0	0.12913	0.14697	0.14668	1	2732	0	0.12913
PLAAT1	2	0.17217	0.17178	1	3427	0	-0.071481	0.36695	0.36695	1	7051	0	-0.071481
DUSP18	2	0.17223	0.17184	1	3428	0	-0.064727	0.33558	0.33548	1	6421	0	-0.064727
FABP7	2	0.17223	0.17184	1	3429	0	-0.047048	0.31263	0.3126	1	5985	0	-0.047048
FGF2	2	0.17234	0.17195	1	3430	0	-0.318	0.82243	0.82215	1	16357	0	-0.318
CCDC7	2	0.17241	0.17202	1	3431	0	-0.53842	0.9914	0.99127	1	20289	0	-0.53842
TFE3	2	0.17241	0.17202	1	3432	0	-0.2914	0.78572	0.78513	1	15566	0	-0.2914
WFDC11	2	0.17247	0.17208	1	3433	0	-0.18884	0.5831	0.58291	1	11354	0	-0.18884
C5AR2	2	0.17252	0.17212	1	3434	0	-0.44704	0.96506	0.96504	1	19616	0	-0.44704
RMND5A	2	0.17256	0.17217	1	3435	0	-0.10143	0.38862	0.38857	1	7475	0	-0.10143
MYOCOS	2	0.1726	0.17221	1	3436	0	0.10743	0.15476	0.15441	1	2887	0	0.10743
PRG2	2	0.17265	0.17225	1	3437	0	-0.47486	0.97733	0.97724	1	19911	0	-0.47486
IFNAR1	2	0.17271	0.17232	1	3438	0	-0.42973	0.95338	0.95331	1	19327	0	-0.42973
CIBAR1	2	0.17271	0.17232	1	3439	0	-0.48902	0.98141	0.98139	1	20023	0	-0.48902
SLIT2	2	0.1728	0.17241	1	3440	0	-0.10817	0.39451	0.39444	1	7592	0	-0.10817
CDHR1	2	0.17286	0.17247	1	3441	0	-0.46488	0.97155	0.97146	1	19768	0	-0.46488
ZNF285	2	0.17293	0.17253	1	3442	0	-0.40178	0.93277	0.9327	1	18828	0	-0.40178
C10orf67	2	0.17293	0.17253	1	3443	0	-0.27015	0.75443	0.75386	1	14939	0	-0.27015
CRISPLD1	2	0.17304	0.17264	1	3444	0	-0.49183	0.98114	0.98111	1	20015	0	-0.49183
CDKN2D	2	0.17308	0.17269	1	3445	0	-0.37352	0.90515	0.90495	1	18182	0	-0.37352
GNG12	2	0.17313	0.17273	1	3446	0	-0.25646	0.7204	0.71994	1	14233	0	-0.25646
PYGB	2	0.17319	0.1728	1	3447	0	-0.51196	0.98694	0.98682	1	20168	0	-0.51196
CGA	2	0.17319	0.1728	1	3448	0	-0.037764	0.32619	0.326	1	6235	0	-0.037764
ENSG00000258539	2	0.17328	0.17289	1	3449	0	-0.40697	0.93917	0.93918	1	18968	0	-0.40697
RAD23A	2	0.17328	0.17289	1	3450	0	-0.12545	0.45333	0.45324	1	8775	0	-0.12545
CCER1	2	0.17343	0.17306	1	3451	0	-0.37587	0.90696	0.9068	1	18216	0	-0.37587
MITD1	2	0.17347	0.17311	1	3452	0	-0.38809	0.9185	0.91836	1	18493	0	-0.38809
ENSG00000273171	2	0.17352	0.17316	1	3453	0	-0.35021	0.87903	0.87895	1	17608	0	-0.35021
FXR2	2	0.17358	0.17322	1	3454	0	-0.37482	0.90696	0.9068	1	18217	0	-0.37482
KPRP	2	0.17358	0.17322	1	3455	0	-0.21495	0.63629	0.63591	1	12456	0	-0.21495
POLGARF	2	0.17365	0.17329	1	3456	0	-0.017121	0.25607	0.25592	1	4869	0	-0.017121
PRAF2	2	0.17371	0.17336	1	3457	0	-0.27034	0.75743	0.75686	1	14999	0	-0.27034
LOC124902875	2	0.1738	0.17344	1	3458	0	-0.32649	0.84542	0.84529	1	16836	0	-0.32649
TXNDC12	2	0.1738	0.17344	1	3459	0	-0.4762	0.97607	0.976	1	19875	0	-0.4762
RCHY1	2	0.17386	0.17351	1	3460	0	-0.30856	0.82123	0.82094	1	16329	0	-0.30856
DNAJB2	2	0.17391	0.17355	1	3461	0	-0.41302	0.94244	0.94239	1	19052	0	-0.41302
MID1	2	0.17395	0.17359	1	3462	0	-0.4835	0.98025	0.98019	1	19985	0	-0.4835
NARS1	2	0.17404	0.17367	1	3463	0	-0.52522	0.98921	0.9891	1	20233	0	-0.52522
OCEL1	2	0.17404	0.17367	1	3464	0	-0.42535	0.94939	0.94931	1	19230	0	-0.42535
CRYBG3	2	0.17404	0.17367	1	3465	0	-0.52541	0.98915	0.98904	1	20230	0	-0.52541
APOBEC3H	2	0.17415	0.17378	1	3466	0	-0.37319	0.90036	0.90009	1	18074	0	-0.37319
GMCL1	2	0.17415	0.17378	1	3467	0	-0.23062	0.66856	0.66813	1	13161	0	-0.23062
OR52E8	2	0.17421	0.17385	1	3468	0	-0.38326	0.93171	0.93167	1	18805	0	-0.38326
ZIC4	2	0.17425	0.17389	1	3469	0	-0.25164	0.71334	0.71286	1	14094	0	-0.25164
LOC100129098	2	0.1743	0.17393	1	3470	0	-0.096636	0.41512	0.41496	1	8023	0	-0.096636
PINK1	2	0.17434	0.17397	1	3471	0	-0.44131	0.96133	0.96136	1	19511	0	-0.44131
RAB3GAP2	2	0.17438	0.17401	1	3472	0	-0.21554	0.64951	0.64906	1	12737	0	-0.21554
TMEM102	2	0.17443	0.17405	1	3473	0	-0.12888	0.46228	0.46224	1	8947	0	-0.12888
NUDT6	2	0.17449	0.17412	1	3474	0	-0.2336	0.68566	0.68532	1	13501	0	-0.2336
LOC124902894	2	0.17449	0.17412	1	3475	0	-0.33957	0.85946	0.85935	1	17154	0	-0.33957
RUNX1	2	0.17458	0.17422	1	3476	0	-0.14185	0.48609	0.48592	1	9429	0	-0.14185
ALDOA	2	0.17458	0.17422	1	3477	0	-0.24618	0.70211	0.70168	1	13854	0	-0.24618
LOC107986837	2	0.17469	0.17433	1	3478	0	-0.38969	0.92049	0.92038	1	18545	0	-0.38969
SPRN	2	0.17469	0.17433	1	3479	0	-0.40199	0.93231	0.93228	1	18819	0	-0.40199
SFTPC	2	0.17469	0.17433	1	3480	0	-0.30192	0.80275	0.80225	1	15946	0	-0.30192
BRAP	2	0.17482	0.17444	1	3481	0	-0.27557	0.76036	0.75973	1	15052	0	-0.27557
LOC124904958	2	0.17486	0.17449	1	3482	0	-0.1858	0.58527	0.58507	1	11396	0	-0.1858
CTR9	2	0.17491	0.17453	1	3483	0	-0.29161	0.79162	0.79111	1	15702	0	-0.29161
APOBEC3B	2	0.17495	0.17457	1	3484	0	-0.22026	0.64856	0.64813	1	12716	0	-0.22026
LOC124904200	2	0.17499	0.17461	1	3485	0	-0.41401	0.94183	0.9418	1	19034	0	-0.41401
MMP20	2	0.17504	0.17466	1	3486	0	-0.23473	0.68823	0.68788	1	13558	0	-0.23473
STK4	2	0.17508	0.17471	1	3487	0	-0.24919	0.70872	0.70831	1	13994	0	-0.24919
CYB5R4	2	0.17512	0.17475	1	3488	0	-0.53566	0.99139	0.99127	1	20288	0	-0.53566
IL2RG	2	0.17521	0.17482	1	3489	0	-0.20914	0.63173	0.63129	1	12360	0	-0.20914
LRRC26	2	0.17525	0.17486	1	3490	0	-0.24341	0.70011	0.69969	1	13815	0	-0.24341
JUN	2	0.1753	0.17491	1	3491	0	-0.27488	0.75266	0.75208	1	14920	0	-0.27488
LDOC1	2	0.17534	0.17495	1	3492	0	-0.34424	0.87466	0.8746	1	17514	0	-0.34424
C1orf56	2	0.17538	0.175	1	3493	0	-0.42854	0.95366	0.9536	1	19333	0	-0.42854
NFU1	2	0.17543	0.17505	1	3494	0	-0.30015	0.80741	0.80701	1	16048	0	-0.30015
KCTD4	2	0.17547	0.17509	1	3495	0	-0.3367	0.87502	0.87497	1	17523	0	-0.3367
TBC1D32	2	0.17551	0.17513	1	3496	0	-0.15784	0.5262	0.52614	1	10216	0	-0.15784
ALG5	2	0.17556	0.17517	1	3497	0	-0.11197	0.43089	0.43081	1	8334	0	-0.11197
GPRASP3	2	0.1756	0.17521	1	3498	0	-0.18903	0.58359	0.58339	1	11365	0	-0.18903
ATXN3	2	0.17564	0.17526	1	3499	0	-0.11754	0.46025	0.46021	1	8902	0	-0.11754
F9	2	0.17569	0.17529	1	3500	0	-0.53358	0.99119	0.99106	1	20283	0	-0.53358
SNX12	2	0.17573	0.17534	1	3501	0	-0.26957	0.74941	0.74889	1	14867	0	-0.26957
PARP4	2	0.17577	0.17538	1	3502	0	0.045311	0.19736	0.19701	1	3707	0	0.045311
LOC100996696	2	0.17582	0.17542	1	3503	0	-0.52454	0.98924	0.98913	1	20234	0	-0.52454
ZNF791	2	0.17586	0.17548	1	3504	0	-0.36034	0.89714	0.89685	1	17997	0	-0.36034
EBI3	2	0.17603	0.17565	1	3505	0	-0.37174	0.9054	0.9052	1	18184	0	-0.37174
NFIC	2	0.17603	0.17565	1	3506	0	-0.20284	0.61902	0.6186	1	12111	0	-0.20284
HS6ST2	2	0.17603	0.17565	1	3507	0	-0.085514	0.39209	0.39205	1	7542	0	-0.085514
GSG1L	2	0.17612	0.17572	1	3508	0	-0.2663	0.74918	0.74865	1	14863	0	-0.2663
TMEM9B	2	0.17618	0.17579	1	3509	0	-0.38659	0.91785	0.91773	1	18477	0	-0.38659
SSMEM1	2	0.17618	0.17579	1	3510	0	-0.045096	0.33628	0.33616	1	6435	0	-0.045096
ATP2A3	2	0.17625	0.17586	1	3511	0	-0.31919	0.83707	0.8369	1	16659	0	-0.31919
MRPS18B	2	0.17629	0.1759	1	3512	0	0.12595	0.14728	0.14698	1	2738	0	0.12595
ADH7	2	0.17634	0.17595	1	3513	0	-0.3587	0.90349	0.90325	1	18148	0	-0.3587
TM7SF3	2	0.17638	0.17599	1	3514	0	-0.22741	0.66966	0.66921	1	13184	0	-0.22741
ISLR	2	0.17642	0.17604	1	3515	0	-0.38091	0.92037	0.92025	1	18542	0	-0.38091
LRRC75B	2	0.17651	0.17612	1	3516	0	-0.050324	0.31465	0.31458	1	6020	0	-0.050324
POT1	2	0.17651	0.17612	1	3517	0	-0.42646	0.95203	0.95197	1	19294	0	-0.42646
HSF4	2	0.17651	0.17612	1	3518	0	-0.29168	0.79738	0.79681	1	15829	0	-0.29168
TMEM182	2	0.1766	0.17621	1	3519	0	-0.2565	0.7318	0.73132	1	14473	0	-0.2565
CNOT7	2	0.17664	0.17625	1	3520	0	-0.38954	0.92663	0.9266	1	18686	0	-0.38954
RRP7A	2	0.1767	0.17632	1	3521	0	-0.29366	0.80425	0.80377	1	15978	0	-0.29366
DSPP	2	0.1767	0.17632	1	3522	0	-0.4717	0.97483	0.9748	1	19851	0	-0.4717
CHST8	2	0.17677	0.17638	1	3523	0	-0.20669	0.62748	0.62709	1	12271	0	-0.20669
ARHGEF26	2	0.17681	0.17642	1	3524	0	-0.36804	0.90604	0.90588	1	18203	0	-0.36804
SACS	2	0.17699	0.17659	1	3525	0	-0.5281	0.99057	0.99042	1	20267	0	-0.5281
C15orf62	2	0.17707	0.17669	1	3526	0	-0.2442	0.7075	0.70711	1	13970	0	-0.2442
AOPEP	2	0.17712	0.17673	1	3527	0	-0.2463	0.70859	0.70817	1	13992	0	-0.2463
BIN3	2	0.17716	0.17677	1	3528	0	-0.49207	0.98226	0.9822	1	20044	0	-0.49207
NIPAL1	2	0.17722	0.17684	1	3529	0	-0.44067	0.96258	0.96261	1	19541	0	-0.44067
H2AX	2	0.17722	0.17684	1	3530	0	0.22318	0.080449	0.080313	1	1448	0	0.22318
ZFP14	2	0.17731	0.17693	1	3531	0	-0.1437	0.48664	0.48647	1	9440	0	-0.1437
MOB1A	2	0.17731	0.17693	1	3532	0	-0.071899	0.36086	0.36084	1	6933	0	-0.071899
CLC	2	0.17738	0.177	1	3533	0	-0.21094	0.62942	0.629	1	12313	0	-0.21094
SDCCAG8	2	0.17744	0.17707	1	3534	0	-0.48223	0.97986	0.97977	1	19971	0	-0.48223
SPACA7	2	0.17744	0.17707	1	3535	0	-0.3594	0.89035	0.89006	1	17845	0	-0.3594
TBCEL	2	0.17751	0.17714	1	3536	0	-0.27043	0.77361	0.77304	1	15308	0	-0.27043
XRCC5	2	0.17755	0.17718	1	3537	0	-0.40911	0.93937	0.93937	1	18977	0	-0.40911
ZNF37A	2	0.17759	0.17722	1	3538	0	-0.35639	0.89488	0.8946	1	17955	0	-0.35639
TBC1D31	2	0.17764	0.17726	1	3539	0	-0.37628	0.91545	0.91532	1	18428	0	-0.37628
TBX18	2	0.17768	0.1773	1	3540	0	-0.083733	0.39781	0.39775	1	7666	0	-0.083733
NPS	2	0.17772	0.17734	1	3541	0	-0.22633	0.66992	0.66947	1	13190	0	-0.22633
PHOX2B	2	0.17779	0.17741	1	3542	0	-0.52834	0.99008	0.98996	1	20257	0	-0.52834
NOVA2	2	0.17785	0.17748	1	3543	0	-0.26368	0.74512	0.74463	1	14770	0	-0.26368
RCC2	2	0.17792	0.17754	1	3544	0	-0.25873	0.73151	0.73101	1	14463	0	-0.25873
PDE4A	2	0.17792	0.17754	1	3545	0	-0.34672	0.8707	0.87059	1	17423	0	-0.34672
TCHP	2	0.17798	0.17761	1	3546	0	0.80415	0.012927	0.013722	0.958931	294	1	0.80415
RASSF2	2	0.17803	0.17765	1	3547	0	-0.27949	0.76534	0.76468	1	15151	0	-0.27949
TBX15	2	0.17807	0.1777	1	3548	0	-0.25864	0.73785	0.73739	1	14604	0	-0.25864
TAGLN2	2	0.17822	0.17784	1	3549	0	0.11925	0.15109	0.15074	1	2814	0	0.11925
GPR15	2	0.17822	0.17784	1	3550	0	-0.50719	0.98698	0.98687	1	20172	0	-0.50719
ZNF862	2	0.17829	0.17791	1	3551	0	-0.20319	0.61688	0.61647	1	12066	0	-0.20319
MRPS34	2	0.17835	0.17799	1	3552	0	-0.38519	0.91876	0.91863	1	18501	0	-0.38519
EVI5	2	0.17835	0.17799	1	3553	0	-0.16838	0.54091	0.54087	1	10512	0	-0.16838
ENSG00000290317	2	0.1785	0.17813	1	3554	0	-0.053191	0.31824	0.31813	1	6084	0	-0.053191
PLPPR2	2	0.1785	0.17813	1	3555	0	-0.36779	0.90779	0.90761	1	18242	0	-0.36779
SPAG1	2	0.1785	0.17813	1	3556	0	-0.27646	0.76358	0.76298	1	15118	0	-0.27646
GSTO2	2	0.17859	0.17821	1	3557	0	0.073507	0.16424	0.16399	1	3069	0	0.073507
ATOX1	2	0.17863	0.17826	1	3558	0	-0.17364	0.58054	0.58041	1	11299	0	-0.17364
ALDH1A3	2	0.1787	0.17833	1	3559	0	-0.22565	0.67122	0.6708	1	13216	0	-0.22565
ALG13	2	0.1787	0.17833	1	3560	0	-0.38349	0.92661	0.92659	1	18685	0	-0.38349
CALHM3	2	0.17876	0.1784	1	3561	0	-0.29928	0.80463	0.80412	1	15989	0	-0.29928
LGSN	2	0.17883	0.17846	1	3562	0	-0.26335	0.74369	0.74323	1	14740	0	-0.26335
RBMXL2	2	0.17883	0.17846	1	3563	0	-0.40593	0.93877	0.93878	1	18960	0	-0.40593
GDAP2	2	0.17889	0.17853	1	3564	0	-0.52979	0.99082	0.99067	1	20273	0	-0.52979
TMEM262	2	0.17896	0.17859	1	3565	0	-0.28364	0.78818	0.78764	1	15625	0	-0.28364
GPSM1	2	0.17902	0.17865	1	3566	0	-0.20741	0.6343	0.63386	1	12417	0	-0.20741
GHR	2	0.17909	0.17871	1	3567	0	-0.29579	0.81812	0.8178	1	16268	0	-0.29579
TMEM260	2	0.17909	0.17871	1	3568	0	-0.17101	0.55418	0.5541	1	10751	0	-0.17101
PRPS2	2	0.17915	0.17878	1	3569	0	-0.1585	0.54038	0.54032	1	10502	0	-0.1585
GGTA1	2	0.1792	0.17882	1	3570	0	-0.18235	0.59227	0.592	1	11535	0	-0.18235
TAS2R31	2	0.17924	0.17885	1	3571	0	-0.45515	0.96853	0.96847	1	19693	0	-0.45515
EYA2	2	0.17935	0.17894	1	3572	0	-0.34019	0.87799	0.87793	1	17586	0	-0.34019
MTMR6	2	0.17935	0.17894	1	3573	0	-0.33447	0.86365	0.8636	1	17261	0	-0.33447
CTF1	2	0.17943	0.17902	1	3574	0	-0.23203	0.68286	0.68253	1	13444	0	-0.23203
HDHD5	2	0.17943	0.17902	1	3575	0	-0.13475	0.46163	0.46158	1	8931	0	-0.13475
NKX6-3	2	0.1795	0.17908	1	3576	0	-0.22148	0.66856	0.66813	1	13162	0	-0.22148
ZAR1	2	0.17954	0.17913	1	3577	0	-0.30923	0.85288	0.85269	1	16996	0	-0.30923
GUCA1ANB-GUCA1A	2	0.17958	0.17917	1	3578	0	-0.21164	0.64215	0.64174	1	12575	0	-0.21164
OR4F6	2	0.17963	0.1792	1	3579	0	-0.36275	0.90322	0.90298	1	18143	0	-0.36275
MYCL	2	0.17971	0.17928	1	3580	0	-0.42922	0.95597	0.95599	1	19384	0	-0.42922
IKBKG	2	0.17976	0.17932	1	3581	0	-0.32256	0.85707	0.85692	1	17094	0	-0.32256
SLC39A5	2	0.1798	0.17937	1	3582	0	-0.12906	0.4772	0.47705	1	9236	0	-0.12906
GPR171	2	0.17984	0.17941	1	3583	0	-0.24375	0.71124	0.71081	1	14053	0	-0.24375
HS3ST1	2	0.17995	0.17953	1	3584	0	-0.29822	0.80398	0.80347	1	15973	0	-0.29822
SLC31A2	2	0.17995	0.17953	1	3585	0	-0.45625	0.97008	0.97002	1	19734	0	-0.45625
LCE7A	2	0.18004	0.17961	1	3586	0	-0.40996	0.94393	0.94386	1	19097	0	-0.40996
KRT78	2	0.18004	0.17961	1	3587	0	-0.38435	0.92494	0.92488	1	18653	0	-0.38435
RNF168	2	0.18013	0.17969	1	3588	0	-0.11422	0.43599	0.43593	1	8433	0	-0.11422
KIAA1143	2	0.18013	0.17969	1	3589	0	-0.21948	0.65212	0.65175	1	12797	0	-0.21948
ENSG00000269741	2	0.18019	0.17976	1	3590	0	-0.18396	0.57626	0.57608	1	11215	0	-0.18396
ANKRD44	2	0.18023	0.17979	1	3591	0	-0.32648	0.8516	0.85138	1	16968	0	-0.32648
LMOD2	2	0.18028	0.17983	1	3592	0	-0.33707	0.8672	0.86712	1	17347	0	-0.33707
TNFSF18	2	0.18034	0.1799	1	3593	0	-0.30529	0.82977	0.82949	1	16507	0	-0.30529
TTC29	2	0.18034	0.1799	1	3594	0	-0.38211	0.92744	0.92743	1	18704	0	-0.38211
CCSAP	2	0.18045	0.18	1	3595	0	-0.12746	0.45953	0.45948	1	8890	0	-0.12746
DFFA	2	0.18045	0.18	1	3596	0	-0.36095	0.89341	0.89313	1	17924	0	-0.36095
P2RY1	2	0.18045	0.18	1	3597	0	-0.51613	0.98866	0.98855	1	20211	0	-0.51613
CCDC70	2	0.18054	0.18008	1	3598	0	-0.26921	0.75795	0.75738	1	15007	0	-0.26921
BARHL2	2	0.18058	0.18012	1	3599	0	-0.29173	0.78798	0.78742	1	15619	0	-0.29173
RNASE2	2	0.18067	0.18021	1	3600	0	-0.28996	0.78923	0.78868	1	15647	0	-0.28996
OPRL1	2	0.18071	0.18024	1	3601	0	-0.25287	0.72456	0.72405	1	14322	0	-0.25287
MTNAP1	2	0.18082	0.18036	1	3602	0	-0.29005	0.79155	0.79103	1	15701	0	-0.29005
PGC	2	0.18082	0.18036	1	3603	0	-0.148	0.51089	0.51076	1	9912	0	-0.148
RAB37	2	0.18093	0.18046	1	3604	0	-0.21449	0.65054	0.65012	1	12761	0	-0.21449
LOC124906977	2	0.18097	0.18051	1	3605	0	-0.34585	0.87715	0.87704	1	17570	0	-0.34585
ERVV-2	2	0.18103	0.18058	1	3606	0	-0.29988	0.81833	0.81802	1	16272	0	-0.29988
FEM1B	2	0.18103	0.18058	1	3607	0	-0.22681	0.67909	0.67872	1	13367	0	-0.22681
ZNF524	2	0.18112	0.18067	1	3608	0	-0.063672	0.35402	0.35399	1	6787	0	-0.063672
ARSK	2	0.18112	0.18067	1	3609	0	-0.04073	0.31299	0.31295	1	5991	0	-0.04073
OR13J1	2	0.18118	0.18073	1	3610	0	-0.21256	0.65181	0.65145	1	12792	0	-0.21256
LCE4A	2	0.18123	0.18077	1	3611	0	0.16775	0.1148	0.11468	1	2122	0	0.16775
RNF39	2	0.18129	0.18083	1	3612	0	-0.3416	0.87943	0.87936	1	17613	0	-0.3416
KAT2B	2	0.18129	0.18083	1	3613	0	0.0095596	0.26226	0.2621	1	4996	0	0.0095596
PRDM6	2	0.18136	0.1809	1	3614	0	-0.35953	0.89833	0.89806	1	18028	0	-0.35953
MVP	2	0.1814	0.18094	1	3615	0	-0.37853	0.91606	0.91596	1	18438	0	-0.37853
TMEM132D	2	0.18144	0.18099	1	3616	0	-0.032944	0.30465	0.30464	1	5831	0	-0.032944
SLC35E3	2	0.18149	0.18104	1	3617	0	0.021991	0.23367	0.23347	1	4428	0	0.021991
CTNS	2	0.18155	0.1811	1	3618	0	-0.38158	0.92387	0.92377	1	18625	0	-0.38158
RIPK3	2	0.18155	0.1811	1	3619	0	-0.42712	0.95424	0.95421	1	19343	0	-0.42712
FAM83D	2	0.18168	0.18124	1	3620	0	-0.24862	0.71523	0.71476	1	14129	0	-0.24862
SCGN	2	0.18177	0.18133	1	3621	0	-0.096666	0.39413	0.39407	1	7583	0	-0.096666
TSPAN16	2	0.18177	0.18133	1	3622	0	0.20211	0.11232	0.11215	1	2075	0	0.20211
ECHDC3	2	0.18192	0.18149	1	3623	0	-0.21179	0.64222	0.64182	1	12577	0	-0.21179
EPN1	2	0.18192	0.18149	1	3624	0	-0.22716	0.67875	0.67837	1	13361	0	-0.22716
TRAF7	2	0.18192	0.18149	1	3625	0	-0.42542	0.95539	0.95538	1	19369	0	-0.42542
KRTAP20-3	2	0.18203	0.18159	1	3626	0	-0.15628	0.5197	0.51968	1	10079	0	-0.15628
CNR1	2	0.18203	0.18159	1	3627	0	-0.21272	0.65146	0.65111	1	12783	0	-0.21272
STK17A	2	0.18209	0.18165	1	3628	0	-0.16602	0.54262	0.54255	1	10544	0	-0.16602
COMMD1	2	0.18214	0.18169	1	3629	0	-0.4322	0.95923	0.95924	1	19466	0	-0.4322
PSME3IP1	2	0.1822	0.18175	1	3630	0	-0.13482	0.4787	0.47856	1	9274	0	-0.13482
GTF2H3	2	0.18226	0.18181	1	3631	0	-0.4077	0.94261	0.94256	1	19057	0	-0.4077
LRRC27	2	0.18231	0.18186	1	3632	0	0.35901	0.048688	0.048698	1	858	1	0.35901
ACSM1	2	0.18237	0.18193	1	3633	0	-0.12038	0.46002	0.45998	1	8897	0	-0.12038
GTF2B	2	0.18237	0.18193	1	3634	0	0.21651	0.086257	0.086079	1	1566	0	0.21651
MFNG	2	0.18244	0.18201	1	3635	0	-0.38441	0.92543	0.92539	1	18663	0	-0.38441
CYP3A43	2	0.18252	0.18209	1	3636	0	-0.52259	0.99051	0.99036	1	20265	0	-0.52259
ALDH16A1	2	0.18259	0.18216	1	3637	0	0.11991	0.15302	0.15267	1	2850	0	0.11991
RNF228	2	0.18278	0.18237	1	3638	0	-0.18295	0.58279	0.58263	1	11348	0	-0.18295
ZBED2	2	0.18278	0.18237	1	3639	0	-0.44133	0.96337	0.96341	1	19568	0	-0.44133
SOX11	2	0.18278	0.18237	1	3640	0	-0.43638	0.9608	0.96084	1	19497	0	-0.43638
STC2	2	0.18287	0.18244	1	3641	0	-0.21176	0.64944	0.649	1	12735	0	-0.21176
SCCPDH	2	0.18293	0.18252	1	3642	0	-0.065736	0.3649	0.36491	1	7005	0	-0.065736
GABBR2	2	0.18293	0.18252	1	3643	0	-0.24679	0.71643	0.71596	1	14153	0	-0.24679
VWA5A	2	0.18304	0.18262	1	3644	0	-0.40806	0.94368	0.94361	1	19089	0	-0.40806
MICOS13	2	0.18311	0.18268	1	3645	0	0.1347	0.14129	0.14109	1	2619	0	0.1347
TMEM18	2	0.18311	0.18268	1	3646	0	-0.48726	0.98157	0.98155	1	20028	0	-0.48726
UBE2H	2	0.18317	0.18275	1	3647	0	-0.33953	0.87201	0.87194	1	17450	0	-0.33953
OR14J1	2	0.18321	0.18278	1	3648	0	-0.47944	0.98178	0.98175	1	20033	0	-0.47944
ALPK3	2	0.1833	0.18287	1	3649	0	-0.22497	0.6713	0.67088	1	13217	0	-0.22497
MICB	2	0.1833	0.18287	1	3650	0	-0.2894	0.80139	0.80089	1	15920	0	-0.2894
ENSG00000285283	2	0.1833	0.18287	1	3651	0	0.085281	0.17995	0.17953	1	3376	0	0.085281
FABP5	2	0.18339	0.18296	1	3652	0	-0.41041	0.94397	0.94389	1	19098	0	-0.41041
LOC102723502	2	0.18343	0.18301	1	3653	0	-0.24616	0.71693	0.71645	1	14164	0	-0.24616
OSTN	2	0.18352	0.1831	1	3654	0	-0.24427	0.70943	0.70903	1	14012	0	-0.24427
HMGN3	2	0.18352	0.1831	1	3655	0	-0.40593	0.93943	0.93944	1	18980	0	-0.40593
TNKS2	2	0.18352	0.1831	1	3656	0	-0.16889	0.54508	0.54501	1	10587	0	-0.16889
AVEN	2	0.18375	0.18335	1	3657	0	-0.35621	0.89262	0.89234	1	17903	0	-0.35621
ANXA10	2	0.18391	0.18351	1	3658	0	-0.2491	0.72661	0.72607	1	14366	0	-0.2491
EIPR1	2	0.18395	0.18355	1	3659	0	-0.34599	0.89846	0.89819	1	18031	0	-0.34599
KIR2DL4	2	0.18399	0.1836	1	3660	0	0.19079	0.093639	0.09356	1	1710	0	0.19079
TMEM140	2	0.18403	0.18365	1	3661	0	-0.094687	0.40461	0.40458	1	7807	0	-0.094687
ARHGEF28	2	0.1841	0.18371	1	3662	0	0.0945	0.16315	0.16287	1	3050	0	0.0945
LOC105374355	2	0.1841	0.18371	1	3663	0	-0.062098	0.35761	0.3576	1	6867	0	-0.062098
TSEN34	2	0.18416	0.18377	1	3664	0	-0.13144	0.46764	0.46766	1	9053	0	-0.13144
PRR9	2	0.18421	0.18381	1	3665	0	-0.41248	0.94612	0.94604	1	19154	0	-0.41248
LEF1	2	0.18429	0.18388	1	3666	0	-0.016542	0.27973	0.27955	1	5342	0	-0.016542
CCDC168	2	0.18434	0.18393	1	3667	0	-0.42237	0.95272	0.95265	1	19311	0	-0.42237
DAXX	2	0.18438	0.18397	1	3668	0	-0.25367	0.73175	0.73127	1	14471	0	-0.25367
TLE3	2	0.18442	0.18402	1	3669	0	0.011269	0.25027	0.25003	1	4749	0	0.011269
RBFA	2	0.18447	0.18406	1	3670	0	-0.45033	0.96999	0.96993	1	19732	0	-0.45033
GLP1R	2	0.18451	0.18411	1	3671	0	-0.2505	0.72894	0.72845	1	14415	0	-0.2505
NUTM2G	2	0.18455	0.18415	1	3672	0	0.20689	0.095639	0.095561	1	1750	0	0.20689
UCP1	2	0.1846	0.1842	1	3673	0	-0.13885	0.50144	0.50135	1	9732	0	-0.13885
OR2G3	2	0.18464	0.18425	1	3674	0	-0.48213	0.98366	0.9836	1	20074	0	-0.48213
LOC124903067	2	0.18468	0.1843	1	3675	0	-0.50712	0.98847	0.98835	1	20207	0	-0.50712
SLC16A13	2	0.18473	0.18434	1	3676	0	-0.33458	0.86951	0.86941	1	17391	0	-0.33458
SMIM47	2	0.18485	0.18446	1	3677	0	-0.29417	0.81762	0.8173	1	16256	0	-0.29417
DNAH1	2	0.18492	0.18452	1	3678	0	-0.039744	0.31609	0.31599	1	6049	0	-0.039744
UPF3A	2	0.18505	0.18465	1	3679	0	0.21203	0.095139	0.09506	1	1740	0	0.21203
MYF6	2	0.18505	0.18465	1	3680	0	-0.39874	0.935	0.93497	1	18871	0	-0.39874
OR10G6	2	0.18511	0.18471	1	3681	0	-0.21376	0.66377	0.66335	1	13050	0	-0.21376
PGGHG	2	0.18518	0.18477	1	3682	0	-0.062401	0.34742	0.34742	1	6655	0	-0.062401
UHMK1	2	0.18518	0.18477	1	3683	0	-0.40605	0.94183	0.9418	1	19035	0	-0.40605
STAP1	2	0.18524	0.18484	1	3684	0	-0.232	0.69228	0.6919	1	13635	0	-0.232
FER	2	0.18529	0.18489	1	3685	0	-0.36064	0.8956	0.89532	1	17969	0	-0.36064
FLRT2	2	0.18537	0.18497	1	3686	0	-0.18511	0.58663	0.58641	1	11422	0	-0.18511
GALNT13	2	0.18542	0.18501	1	3687	0	-0.16145	0.55006	0.55	1	10679	0	-0.16145
CGAS	2	0.18546	0.18504	1	3688	0	-0.34244	0.87958	0.87949	1	17620	0	-0.34244
PRSS37	2	0.1855	0.18508	1	3689	0	-0.22231	0.667	0.66656	1	13127	0	-0.22231
COMMD3-BMI1	2	0.18559	0.18517	1	3690	0	-0.32113	0.84992	0.8497	1	16934	0	-0.32113
RNASE6	2	0.18563	0.18521	1	3691	0	-0.17828	0.58619	0.58598	1	11414	0	-0.17828
ZNF578	2	0.18567	0.18525	1	3692	0	-0.32572	0.86043	0.86035	1	17176	0	-0.32572
EVX2	2	0.18574	0.18532	1	3693	0	-0.16911	0.54269	0.54262	1	10546	0	-0.16911
PRR15	2	0.18574	0.18532	1	3694	0	-0.50384	0.98655	0.98647	1	20157	0	-0.50384
WWC1	2	0.1858	0.1854	1	3695	0	-0.20769	0.64384	0.64341	1	12614	0	-0.20769
AHCYL1	2	0.18585	0.18544	1	3696	0	-0.21927	0.66623	0.66577	1	13108	0	-0.21927
GLI3	2	0.18589	0.18548	1	3697	0	-0.5166	0.98919	0.98908	1	20232	0	-0.5166
REPS2	2	0.18593	0.18552	1	3698	0	-0.318	0.85104	0.85083	1	16954	0	-0.318
PLXNB1	2	0.186	0.18558	1	3699	0	-0.25218	0.73338	0.7329	1	14509	0	-0.25218
TAS2R3	2	0.186	0.18558	1	3700	0	-0.20832	0.64682	0.6464	1	12680	0	-0.20832
NDUFA6	2	0.18606	0.18564	1	3701	0	-0.19835	0.61979	0.6194	1	12125	0	-0.19835
CTAGE15	2	0.1861	0.18568	1	3702	0	-0.37155	0.91519	0.91506	1	18422	0	-0.37155
LGALS4	2	0.18615	0.18572	1	3703	0	-0.30594	0.81895	0.81868	1	16287	0	-0.30594
PRSS51	2	0.18619	0.18577	1	3704	0	-0.20698	0.64064	0.64024	1	12547	0	-0.20698
OR8B8	2	0.18634	0.18591	1	3705	0	-0.40508	0.94319	0.94312	1	19078	0	-0.40508
LIMCH1	2	0.18634	0.18591	1	3706	0	-0.31636	0.8572	0.85704	1	17098	0	-0.31636
ORM2	2	0.18641	0.18598	1	3707	0	-0.48013	0.9799	0.97983	1	19974	0	-0.48013
PPP6C	2	0.18647	0.18605	1	3708	0	-0.17058	0.57739	0.57724	1	11237	0	-0.17058
ARSD	2	0.18647	0.18605	1	3709	0	0.6127	0.020931	0.021485	1	397	1	0.6127
USP17L4	2	0.18654	0.18612	1	3710	0	-0.44677	0.96674	0.9667	1	19650	0	-0.44677
GLOD5	2	0.18658	0.18616	1	3711	0	-0.40902	0.9449	0.94481	1	19116	0	-0.40902
RNF8	2	0.18662	0.1862	1	3712	0	-0.10014	0.43065	0.43059	1	8330	0	-0.10014
MARCOL	2	0.18671	0.18629	1	3713	0	-0.12924	0.47547	0.47536	1	9205	0	-0.12924
PPP2CA	2	0.18679	0.18637	1	3714	0	0.056497	0.19384	0.19351	1	3641	0	0.056497
ANKRD2	2	0.18684	0.18641	1	3715	0	-0.26947	0.78101	0.78041	1	15468	0	-0.26947
ZFP82	2	0.18688	0.18645	1	3716	0	-0.15606	0.55563	0.55553	1	10783	0	-0.15606
CHP2	2	0.18694	0.18651	1	3717	0	-0.28903	0.80554	0.80507	1	16008	0	-0.28903
SLC44A2	2	0.18694	0.18651	1	3718	0	-0.23388	0.69423	0.69385	1	13688	0	-0.23388
NDN	2	0.18701	0.18657	1	3719	0	-0.3573	0.89575	0.89547	1	17971	0	-0.3573
PPP2R2A	2	0.18705	0.18661	1	3720	0	-0.35663	0.89666	0.89638	1	17985	0	-0.35663
VSX2	2	0.1871	0.18666	1	3721	0	-0.16819	0.5473	0.54722	1	10623	0	-0.16819
FOXN2	2	0.18714	0.1867	1	3722	0	-0.23074	0.69426	0.69388	1	13689	0	-0.23074
LYAR	2	0.18718	0.18674	1	3723	0	-0.34335	0.89716	0.89687	1	17998	0	-0.34335
ADAT2	2	0.18722	0.18679	1	3724	0	-0.40646	0.94585	0.94575	1	19147	0	-0.40646
UTS2R	2	0.18727	0.18683	1	3725	0	0.023753	0.23495	0.23479	1	4453	0	0.023753
ZCCHC4	2	0.18731	0.18688	1	3726	0	-0.25877	0.74714	0.74666	1	14815	0	-0.25877
MARCHF3	2	0.18735	0.18691	1	3727	0	-0.206	0.63769	0.63732	1	12484	0	-0.206
CDCA7	2	0.1874	0.18696	1	3728	0	-0.40464	0.94192	0.94187	1	19039	0	-0.40464
HSPG2	2	0.18744	0.187	1	3729	0	-0.36452	0.90963	0.9095	1	18296	0	-0.36452
SLC35F4	2	0.18748	0.18705	1	3730	0	-0.42846	0.95824	0.95824	1	19436	0	-0.42846
WT1	2	0.18753	0.18709	1	3731	0	-0.1643	0.55496	0.55486	1	10771	0	-0.1643
ANKRD55	2	0.18757	0.18714	1	3732	0	-0.14666	0.48578	0.48561	1	9422	0	-0.14666
ZSCAN5A	2	0.1877	0.18726	1	3733	0	-0.10127	0.43273	0.43263	1	8366	0	-0.10127
OSGEPL1	2	0.18774	0.1873	1	3734	0	-0.15109	0.51922	0.51919	1	10069	0	-0.15109
TLR3	2	0.18781	0.18738	1	3735	0	-0.27777	0.78596	0.78538	1	15572	0	-0.27777
SEC63	2	0.18781	0.18738	1	3736	0	-0.50961	0.98811	0.98798	1	20200	0	-0.50961
WWOX	2	0.18787	0.18745	1	3737	0	-0.11573	0.45405	0.45397	1	8790	0	-0.11573
ADGRA2	2	0.18791	0.18749	1	3738	0	-0.17353	0.57271	0.57255	1	11140	0	-0.17353
GRPR	2	0.18796	0.18754	1	3739	0	0.21629	0.10316	0.10309	1	1894	0	0.21629
OR5D18	2	0.188	0.18758	1	3740	0	-0.28297	0.79844	0.79788	1	15854	0	-0.28297
GARIN1A	2	0.18811	0.18769	1	3741	0	-0.12926	0.47182	0.47181	1	9130	0	-0.12926
CSDC2	2	0.18811	0.18769	1	3742	0	0.31279	0.05369	0.053652	1	956	1	0.31279
PCDHAC1	2	0.18821	0.1878	1	3743	0	-0.29492	0.80167	0.80117	1	15927	0	-0.29492
RMI2	2	0.18821	0.1878	1	3744	0	0.0099014	0.25413	0.25394	1	4826	0	0.0099014
GPRIN1	2	0.18821	0.1878	1	3745	0	-0.20052	0.62528	0.62482	1	12224	0	-0.20052
HARS1	2	0.1883	0.18788	1	3746	0	-0.28289	0.79334	0.79282	1	15737	0	-0.28289
ZNF772	2	0.18834	0.18793	1	3747	0	-0.011161	0.276	0.2759	1	5265	0	-0.011161
SSTR4	2	0.18839	0.18798	1	3748	0	-0.17921	0.60093	0.60055	1	11721	0	-0.17921
ENSG00000289791	2	0.18845	0.18805	1	3749	0	-0.2829	0.79934	0.79881	1	15880	0	-0.2829
DECR2	2	0.18845	0.18805	1	3750	0	-0.30715	0.83744	0.83727	1	16667	0	-0.30715
CD28	2	0.18854	0.18814	1	3751	0	-0.51251	0.98881	0.98871	1	20218	0	-0.51251
LYST	2	0.18854	0.18814	1	3752	0	-0.23088	0.69086	0.69047	1	13611	0	-0.23088
RPP38	2	0.1886	0.1882	1	3753	0	-0.32502	0.85801	0.85785	1	17116	0	-0.32502
MAGIX	2	0.18865	0.18825	1	3754	0	-0.38022	0.9263	0.92627	1	18682	0	-0.38022
CREB5	2	0.18869	0.18829	1	3755	0	-0.33394	0.8801	0.88	1	17632	0	-0.33394
ZDHHC13	2	0.18873	0.18833	1	3756	0	-0.21828	0.66783	0.66742	1	13145	0	-0.21828
FA2H	2	0.18877	0.18837	1	3757	0	0.033288	0.2219	0.2216	1	4201	0	0.033288
HTR6	2	0.18884	0.18844	1	3758	0	-0.16335	0.55437	0.55429	1	10757	0	-0.16335
MDK	2	0.18884	0.18844	1	3759	0	-0.0032842	0.30074	0.30072	1	5751	0	-0.0032842
ZMYM2	2	0.18895	0.18853	1	3760	0	-0.18511	0.59924	0.59889	1	11680	0	-0.18511
MISP3	2	0.18899	0.18858	1	3761	0	-0.42008	0.95567	0.95568	1	19376	0	-0.42008
CACNG8	2	0.18903	0.18863	1	3762	0	0.20243	0.12501	0.12481	1	2314	0	0.20243
DLX4	2	0.18908	0.18867	1	3763	0	-0.27436	0.77716	0.77656	1	15385	0	-0.27436
RAPGEF5	2	0.18912	0.18872	1	3764	0	-0.49901	0.98634	0.98626	1	20156	0	-0.49901
PAPOLA	2	0.18916	0.18876	1	3765	0	-0.36964	0.91156	0.91144	1	18342	0	-0.36964
ENPEP	2	0.18931	0.18891	1	3766	0	-0.40467	0.94305	0.94298	1	19071	0	-0.40467
CLEC2B	2	0.18931	0.18891	1	3767	0	-0.2942	0.80874	0.80836	1	16075	0	-0.2942
PPP1R7	2	0.18938	0.18899	1	3768	0	0.002875	0.27577	0.27567	1	5260	0	0.002875
CPO	2	0.18942	0.18903	1	3769	0	-0.29307	0.80271	0.8022	1	15945	0	-0.29307
SH2D3A	2	0.18946	0.18907	1	3770	0	0.42547	0.042692	0.042824	1	751	1	0.42547
MAFF	2	0.18955	0.18916	1	3771	0	-0.25388	0.74305	0.74256	1	14728	0	-0.25388
POU6F1	2	0.18959	0.1892	1	3772	0	0.041446	0.2115	0.21123	1	3985	0	0.041446
TRIM26	2	0.18963	0.18925	1	3773	0	-0.47667	0.9797	0.97961	1	19968	0	-0.47667
TNRC6B	2	0.18968	0.18929	1	3774	0	-0.41206	0.94859	0.9485	1	19211	0	-0.41206
SGK2	2	0.18974	0.18936	1	3775	0	-0.26329	0.7599	0.75927	1	15048	0	-0.26329
PRTFDC1	2	0.18981	0.18942	1	3776	0	-0.22634	0.69033	0.68995	1	13600	0	-0.22634
PLCB3	2	0.18985	0.18946	1	3777	0	-0.26099	0.75886	0.75829	1	15026	0	-0.26099
ENSG00000287585	2	0.18989	0.18949	1	3778	0	-0.23764	0.71207	0.71166	1	14069	0	-0.23764
BOD1L2	2	0.18994	0.18954	1	3779	0	-0.2205	0.67282	0.67237	1	13252	0	-0.2205
LOC124906005	2	0.19002	0.18963	1	3780	0	-0.16897	0.57397	0.5738	1	11166	0	-0.16897
OR4K1	2	0.19006	0.18967	1	3781	0	-0.26327	0.75379	0.75322	1	14929	0	-0.26327
NRG1	2	0.19015	0.18976	1	3782	0	-0.35472	0.89955	0.89928	1	18056	0	-0.35472
EIF4E1B	2	0.19019	0.18979	1	3783	0	-0.19954	0.64562	0.64516	1	12648	0	-0.19954
TECPR2	2	0.19026	0.18986	1	3784	0	-0.15295	0.53694	0.53689	1	10429	0	-0.15295
STAP2	2	0.19026	0.18986	1	3785	0	0.062902	0.19444	0.1941	1	3652	0	0.062902
ADH4	2	0.19032	0.18993	1	3786	0	-0.11077	0.4558	0.45572	1	8819	0	-0.11077
ETDB	2	0.19041	0.19001	1	3787	0	-0.03895	0.34532	0.34529	1	6613	0	-0.03895
ABRACL	2	0.19062	0.19022	1	3788	0	-0.14669	0.52142	0.52134	1	10112	0	-0.14669
MEDAG	2	0.19062	0.19022	1	3789	0	-0.26345	0.75959	0.75897	1	15043	0	-0.26345
FAM89A	2	0.19062	0.19022	1	3790	0	-0.27205	0.76606	0.7654	1	15167	0	-0.27205
HHAT	2	0.19071	0.19031	1	3791	0	-0.10124	0.42764	0.42759	1	8269	0	-0.10124
ARFGAP1	2	0.1908	0.19038	1	3792	0	-0.086228	0.40421	0.40418	1	7798	0	-0.086228
KRTAP19-8	2	0.1908	0.19038	1	3793	0	-0.50112	0.98684	0.98674	1	20164	0	-0.50112
CD74	2	0.1908	0.19038	1	3794	0	-0.32846	0.86006	0.85996	1	17165	0	-0.32846
ENSG00000293570	2	0.19088	0.19048	1	3795	0	0.18427	0.083606	0.083461	1	1513	0	0.18427
NXPE1	2	0.19097	0.19056	1	3796	0	-0.25827	0.76873	0.76812	1	15218	0	-0.25827
SIRPB1	2	0.19105	0.19065	1	3797	0	-0.47784	0.98038	0.9803	1	19989	0	-0.47784
GUCA1C	2	0.1911	0.1907	1	3798	0	-0.36091	0.91224	0.91213	1	18351	0	-0.36091
EXTL3	2	0.19114	0.19074	1	3799	0	-0.20529	0.6504	0.64998	1	12758	0	-0.20529
KLK1	2	0.19118	0.19078	1	3800	0	-0.50132	0.9877	0.98756	1	20189	0	-0.50132
FAM171A1	2	0.19129	0.19089	1	3801	0	-0.43105	0.9612	0.96123	1	19508	0	-0.43105
SPAG9	2	0.19129	0.19089	1	3802	0	-0.064358	0.37279	0.37282	1	7169	0	-0.064358
ANKRD34A	2	0.19135	0.19095	1	3803	0	-0.4839	0.98296	0.98291	1	20057	0	-0.4839
RNF133	2	0.1914	0.19099	1	3804	0	-0.26488	0.79809	0.79753	1	15843	0	-0.26488
OR5H2	2	0.19144	0.19103	1	3805	0	-0.35185	0.90455	0.90434	1	18175	0	-0.35185
SLC35F5	2	0.19148	0.19107	1	3806	0	-0.13134	0.51284	0.51274	1	9949	0	-0.13134
RAD21L1	2	0.19155	0.19113	1	3807	0	-0.45803	0.97442	0.97438	1	19841	0	-0.45803
GJA8	2	0.19155	0.19113	1	3808	0	-0.39292	0.9357	0.93568	1	18883	0	-0.39292
SERPINB10	2	0.19161	0.1912	1	3809	0	-0.41608	0.95543	0.95543	1	19370	0	-0.41608
CIMAP3	2	0.19172	0.19131	1	3810	0	-0.23486	0.70482	0.70441	1	13914	0	-0.23486
ING4	2	0.19172	0.19131	1	3811	0	-0.35319	0.89589	0.89563	1	17974	0	-0.35319
ARPC3	2	0.1918	0.1914	1	3812	0	0.0086239	0.25277	0.25258	1	4800	0	0.0086239
TAL2	2	0.1918	0.1914	1	3813	0	-0.085528	0.40284	0.40278	1	7770	0	-0.085528
VHL	2	0.19187	0.19147	1	3814	0	-0.18219	0.60057	0.60017	1	11714	0	-0.18219
ZNF585B	2	0.19191	0.19151	1	3815	0	-0.24778	0.73061	0.73016	1	14450	0	-0.24778
ATP6V1D	2	0.19195	0.19156	1	3816	0	-0.16538	0.55434	0.55426	1	10756	0	-0.16538
ZNF483	2	0.19206	0.19167	1	3817	0	-0.16914	0.56926	0.56914	1	11072	0	-0.16914
LOC124903450	2	0.19206	0.19167	1	3818	0	-0.43239	0.96277	0.96279	1	19547	0	-0.43239
GJB3	2	0.19213	0.19174	1	3819	0	-0.46381	0.97661	0.97654	1	19889	0	-0.46381
CAMK2N2	2	0.19221	0.19183	1	3820	0	-0.065031	0.37665	0.37668	1	7249	0	-0.065031
AQP12B	2	0.19226	0.19188	1	3821	0	0.024492	0.24179	0.24156	1	4588	0	0.024492
CXCL5	2	0.19232	0.19195	1	3822	0	-0.29134	0.81833	0.81802	1	16273	0	-0.29134
HRH1	2	0.19232	0.19195	1	3823	0	-0.20108	0.63798	0.6376	1	12490	0	-0.20108
PCDHGA7	2	0.19241	0.19204	1	3824	0	-0.10395	0.44133	0.44121	1	8540	0	-0.10395
LOC124903713	2	0.19241	0.19204	1	3825	0	-0.040982	0.32636	0.32617	1	6238	0	-0.040982
CAMK2N1	2	0.19247	0.1921	1	3826	0	-0.32588	0.86889	0.86877	1	17377	0	-0.32588
MPC1L	2	0.1926	0.19222	1	3827	0	-0.37454	0.92061	0.92048	1	18550	0	-0.37454
CA10	2	0.1926	0.19222	1	3828	0	-0.098258	0.43317	0.4331	1	8379	0	-0.098258
MAP2K3	2	0.1926	0.19222	1	3829	0	-0.13255	0.49036	0.49022	1	9518	0	-0.13255
XPOT	2	0.19271	0.19233	1	3830	0	-0.24112	0.72179	0.7213	1	14264	0	-0.24112
H4C4	2	0.19277	0.19238	1	3831	0	0.034921	0.24332	0.24312	1	4614	0	0.034921
RNF144B	2	0.19281	0.19242	1	3832	0	-4.596e-05	0.2762	0.27609	1	5270	0	-4.596e-05
SERPINE1	2	0.19288	0.1925	1	3833	0	-0.20069	0.63927	0.6389	1	12521	0	-0.20069
IDO1	2	0.19294	0.19256	1	3834	0	-0.48369	0.98327	0.98319	1	20067	0	-0.48369
SPG11	2	0.19299	0.1926	1	3835	0	-0.14363	0.52465	0.52458	1	10185	0	-0.14363
HCAR3	2	0.19303	0.19265	1	3836	0	-0.42105	0.95764	0.95766	1	19421	0	-0.42105
PRKDC	2	0.19307	0.1927	1	3837	0	0.89071	0.010695	0.011561	0.870072	273	1	0.89071
RAB14	2	0.19316	0.19279	1	3838	0	-0.16503	0.56012	0.56005	1	10882	0	-0.16503
TUBA3FP	2	0.1932	0.19284	1	3839	0	-0.39856	0.93927	0.93928	1	18973	0	-0.39856
CLU	2	0.19326	0.19291	1	3840	0	-0.46629	0.97749	0.97741	1	19916	0	-0.46629
ZNF45	2	0.19326	0.19291	1	3841	0	-0.33918	0.88072	0.88059	1	17641	0	-0.33918
ZFHX2	2	0.19337	0.19302	1	3842	0	-0.2686	0.76812	0.7675	1	15203	0	-0.2686
ENPP6	2	0.19337	0.19302	1	3843	0	-0.17066	0.57725	0.5771	1	11235	0	-0.17066
TMEM63A	2	0.19337	0.19302	1	3844	0	-0.39016	0.93933	0.93934	1	18975	0	-0.39016
SMG7	2	0.19348	0.19313	1	3845	0	-0.27304	0.77995	0.77934	1	15445	0	-0.27304
GGN	2	0.19354	0.1932	1	3846	0	-0.26102	0.75705	0.75648	1	14991	0	-0.26102
ANKRD6	2	0.19363	0.19328	1	3847	0	-0.41468	0.95303	0.95292	1	19317	0	-0.41468
MMUT	2	0.19367	0.19332	1	3848	0	-0.39752	0.94431	0.94422	1	19110	0	-0.39752
SLC25A12	2	0.19371	0.19337	1	3849	0	-0.41573	0.9527	0.95263	1	19310	0	-0.41573
ART4	2	0.19376	0.19342	1	3850	0	-0.40128	0.94559	0.94549	1	19140	0	-0.40128
FARSB	2	0.1938	0.19347	1	3851	0	-0.36132	0.91299	0.91289	1	18368	0	-0.36132
SAFB2	2	0.19384	0.19351	1	3852	0	-0.10512	0.44079	0.44068	1	8529	0	-0.10512
CLDN20	2	0.19389	0.19355	1	3853	0	-0.42176	0.95823	0.95823	1	19435	0	-0.42176
TRIM15	2	0.19393	0.19359	1	3854	0	0.030235	0.24039	0.2402	1	4556	0	0.030235
ANKRD63	2	0.19399	0.19366	1	3855	0	-0.015638	0.27953	0.27935	1	5338	0	-0.015638
YME1L1	2	0.19399	0.19366	1	3856	0	-0.34348	0.88737	0.88711	1	17777	0	-0.34348
TSPO2	2	0.19406	0.19373	1	3857	0	0.017867	0.23962	0.23942	1	4542	0	0.017867
GYPA	2	0.19419	0.19386	1	3858	0	-0.15542	0.55773	0.55761	1	10830	0	-0.15542
ARMH2	2	0.19423	0.1939	1	3859	0	-0.3821	0.92841	0.92841	1	18728	0	-0.3821
LACTB2	2	0.19431	0.19398	1	3860	0	-0.32343	0.85765	0.85748	1	17107	0	-0.32343
DIAPH2	2	0.19436	0.19402	1	3861	0	-0.44204	0.96939	0.96936	1	19716	0	-0.44204
CLPX	2	0.19444	0.1941	1	3862	0	-0.35989	0.90713	0.90697	1	18221	0	-0.35989
OR51F1	2	0.19449	0.19414	1	3863	0	-0.38397	0.93623	0.93625	1	18895	0	-0.38397
HSP90AA1	2	0.19455	0.1942	1	3864	0	-0.051502	0.32112	0.32098	1	6137	0	-0.051502
LOC105369591	2	0.19455	0.1942	1	3865	0	0.29129	0.064347	0.064207	1	1158	1	0.29129
SPSB4	2	0.19461	0.19427	1	3866	0	-0.42412	0.95897	0.95898	1	19460	0	-0.42412
KRTAP10-11	2	0.19466	0.19431	1	3867	0	-0.2812	0.79688	0.79632	1	15814	0	-0.2812
PRDM10	2	0.19472	0.19438	1	3868	0	-0.21794	0.67625	0.67581	1	13317	0	-0.21794
MPP7	2	0.19472	0.19438	1	3869	0	-0.12944	0.5013	0.50122	1	9730	0	-0.12944
ZNF518B	2	0.19479	0.19444	1	3870	0	-0.2005	0.6417	0.64129	1	12567	0	-0.2005
PLPP3	2	0.19483	0.19449	1	3871	0	-0.42968	0.96283	0.96284	1	19549	0	-0.42968
OAS2	2	0.19487	0.19452	1	3872	0	-0.19888	0.62461	0.62417	1	12209	0	-0.19888
C1orf115	2	0.19491	0.19456	1	3873	0	-0.070513	0.37821	0.37821	1	7277	0	-0.070513
HNRNPH2	2	0.19496	0.19461	1	3874	0	-0.035014	0.31938	0.31929	1	6105	0	-0.035014
IMPA1	2	0.19502	0.19467	1	3875	0	-0.33495	0.87831	0.87823	1	17595	0	-0.33495
VEZT	2	0.19502	0.19467	1	3876	0	-0.30913	0.84671	0.8466	1	16864	0	-0.30913
RPUSD3	2	0.19509	0.19474	1	3877	0	-0.37615	0.92307	0.92296	1	18603	0	-0.37615
MAP4K1	2	0.19517	0.19482	1	3878	0	-0.38216	0.92704	0.92703	1	18695	0	-0.38216
FTL	2	0.19517	0.19482	1	3879	0	-0.13239	0.50088	0.50078	1	9719	0	-0.13239
FGD6	2	0.19526	0.1949	1	3880	0	0.12917	0.14133	0.14112	1	2620	0	0.12917
ACOT8	2	0.19547	0.19514	1	3881	0	-0.25144	0.7426	0.74212	1	14719	0	-0.25144
EXOSC9	2	0.19554	0.19519	1	3882	0	-0.26866	0.77355	0.77298	1	15306	0	-0.26866
KHDRBS2	2	0.19554	0.19519	1	3883	0	-0.42913	0.9616	0.96165	1	19515	0	-0.42913
CHIC1	2	0.1956	0.19526	1	3884	0	-0.2708	0.77814	0.77751	1	15405	0	-0.2708
ENSG00000289720	2	0.19566	0.19533	1	3885	0	-0.11241	0.46831	0.46835	1	9064	0	-0.11241
RFX6	2	0.19566	0.19533	1	3886	0	-0.0056391	0.25496	0.25478	1	4845	0	-0.0056391
KRTAP20-1	2	0.19573	0.19538	1	3887	0	-0.45008	0.97351	0.97346	1	19823	0	-0.45008
ENSG00000291315	2	0.19577	0.19543	1	3888	0	-0.35516	0.89991	0.89965	1	18063	0	-0.35516
DEFB105A	2	0.19581	0.19547	1	3889	0	-0.12401	0.49465	0.4945	1	9595	0	-0.12401
SHISA3	2	0.1959	0.19555	1	3890	0	-0.24999	0.74053	0.74003	1	14670	0	-0.24999
ZKSCAN2	2	0.19594	0.1956	1	3891	0	0.16843	0.10822	0.1081	1	1990	0	0.16843
ESX1	2	0.19599	0.19564	1	3892	0	-0.4489	0.9725	0.97243	1	19799	0	-0.4489
NTS	2	0.19603	0.19568	1	3893	0	-0.10478	0.44841	0.44831	1	8679	0	-0.10478
ASIC2	2	0.19607	0.19572	1	3894	0	-0.18428	0.5983	0.59797	1	11663	0	-0.18428
ZNF469	2	0.19611	0.19577	1	3895	0	0.15857	0.14633	0.14605	1	2720	0	0.15857
CAMK1	2	0.19618	0.19583	1	3896	0	-0.30756	0.83967	0.83951	1	16718	0	-0.30756
IRS4	2	0.19618	0.19583	1	3897	0	-0.32122	0.85792	0.85775	1	17113	0	-0.32122
CAMK1D	2	0.19624	0.1959	1	3898	0	-0.16511	0.56626	0.56609	1	11008	0	-0.16511
TMPRSS6	2	0.19629	0.19594	1	3899	0	-0.42411	0.96504	0.96501	1	19615	0	-0.42411
MAF	2	0.19633	0.19597	1	3900	0	-0.50132	0.98768	0.98755	1	20188	0	-0.50132
SSX2	2	0.19639	0.19604	1	3901	0	-0.28323	0.79719	0.79661	1	15823	0	-0.28323
LOC124903206	2	0.19639	0.19604	1	3902	0	-0.22967	0.69847	0.69805	1	13782	0	-0.22967
CTSL	2	0.19646	0.19609	1	3903	0	-0.16112	0.55717	0.55705	1	10816	0	-0.16112
OR5P2	2	0.1965	0.19614	1	3904	0	-0.25025	0.75116	0.75062	1	14893	0	-0.25025
CLNK	2	0.19667	0.19631	1	3905	0	-0.42851	0.96359	0.96362	1	19574	0	-0.42851
CLOCK	2	0.19667	0.19631	1	3906	0	-0.39294	0.93827	0.93828	1	18948	0	-0.39294
ZNF280A	2	0.19676	0.1964	1	3907	0	-0.26004	0.77068	0.77007	1	15253	0	-0.26004
KRTAP11-1	2	0.1968	0.19645	1	3908	0	-0.36187	0.91031	0.91018	1	18308	0	-0.36187
CLEC10A	2	0.19684	0.19648	1	3909	0	-0.37758	0.92984	0.92984	1	18758	0	-0.37758
CDC14A	2	0.19689	0.19653	1	3910	0	-0.28855	0.88317	0.88297	1	17688	0	-0.28855
ACER2	2	0.19693	0.19658	1	3911	0	-0.27667	0.82009	0.81979	1	16306	0	-0.27667
TLX2	2	0.19699	0.19664	1	3912	0	-0.30926	0.84291	0.84273	1	16780	0	-0.30926
ZFPM2	2	0.19706	0.1967	1	3913	0	-0.15822	0.55651	0.55637	1	10801	0	-0.15822
QTRT2	2	0.19718	0.19683	1	3914	0	-0.49765	0.98724	0.98712	1	20181	0	-0.49765
ZBP1	2	0.19727	0.19691	1	3915	0	-0.1978	0.63562	0.63521	1	12443	0	-0.1978
OR6C70	2	0.19731	0.19696	1	3916	0	-0.16522	0.56741	0.56726	1	11031	0	-0.16522
UTP25	2	0.19736	0.19701	1	3917	0	-0.079786	0.39918	0.39912	1	7694	0	-0.079786
ATXN3L	2	0.1974	0.19704	1	3918	0	-0.24098	0.73078	0.73032	1	14452	0	-0.24098
PRORP	2	0.19744	0.19709	1	3919	0	-0.28352	0.80917	0.80876	1	16082	0	-0.28352
PRSS2	2	0.19751	0.19716	1	3920	0	0.16807	0.11259	0.11243	1	2080	0	0.16807
ZNF475	2	0.19757	0.19722	1	3921	0	-0.15935	0.55663	0.55651	1	10805	0	-0.15935
RABEPK	2	0.1977	0.19734	1	3922	0	-0.17268	0.58193	0.58178	1	11332	0	-0.17268
TXNL1	2	0.1977	0.19734	1	3923	0	-0.26825	0.79127	0.79073	1	15694	0	-0.26825
TMEM171	2	0.1977	0.19734	1	3924	0	-0.013459	0.31534	0.31525	1	6031	0	-0.013459
PIBF1	2	0.19778	0.19742	1	3925	0	-0.26129	0.75978	0.75916	1	15045	0	-0.26129
TPM4	2	0.19783	0.19746	1	3926	0	-0.07329	0.38162	0.38158	1	7340	0	-0.07329
OR6T1	2	0.19787	0.1975	1	3927	0	-0.40595	0.95734	0.95735	1	19418	0	-0.40595
MRS2	2	0.19793	0.19756	1	3928	0	-0.34124	0.88617	0.88589	1	17752	0	-0.34124
EIF4EBP1	2	0.19793	0.19756	1	3929	0	-0.0093194	0.27136	0.27119	1	5177	0	-0.0093194
CA11	2	0.198	0.19762	1	3930	0	-0.46174	0.97697	0.9769	1	19901	0	-0.46174
NLK	2	0.19804	0.19766	1	3931	0	-0.23466	0.71725	0.71676	1	14168	0	-0.23466
LHFPL1	2	0.19813	0.19774	1	3932	0	-0.075652	0.38634	0.38631	1	7433	0	-0.075652
COMMD4	2	0.19817	0.19779	1	3933	0	-0.28921	0.83079	0.83047	1	16531	0	-0.28921
C7orf25	2	0.19825	0.19787	1	3934	0	-0.33144	0.87385	0.8738	1	17488	0	-0.33144
SDR42E2	2	0.19832	0.19794	1	3935	0	-0.041497	0.34027	0.34016	1	6512	0	-0.041497
BHLHE41	2	0.19832	0.19794	1	3936	0	-0.37838	0.92896	0.92894	1	18740	0	-0.37838
MCF2L	2	0.19838	0.198	1	3937	0	-0.11112	0.48534	0.48519	1	9415	0	-0.11112
NWD2	2	0.19851	0.19814	1	3938	0	-0.23775	0.71753	0.71705	1	14178	0	-0.23775
MAL2	2	0.19851	0.19814	1	3939	0	0.18117	0.12934	0.12914	1	2395	0	0.18117
RO60	2	0.19851	0.19814	1	3940	0	-0.47742	0.98197	0.98194	1	20038	0	-0.47742
CRY1	2	0.1986	0.19823	1	3941	0	-0.2464	0.73739	0.7369	1	14594	0	-0.2464
LOC124904103	2	0.19866	0.1983	1	3942	0	-0.24419	0.73264	0.73214	1	14490	0	-0.24419
CREB3	2	0.19881	0.19845	1	3943	0	-0.36333	0.91175	0.91164	1	18344	0	-0.36333
KEL	2	0.19885	0.1985	1	3944	0	-0.039631	0.34253	0.34245	1	6556	0	-0.039631
PIGB	2	0.19892	0.19857	1	3945	0	-0.44366	0.96963	0.96959	1	19722	0	-0.44366
KAZN	2	0.19898	0.19864	1	3946	0	-0.12539	0.49936	0.49927	1	9687	0	-0.12539
LOC128071544	2	0.19907	0.19871	1	3947	0	-0.43419	0.96569	0.96566	1	19628	0	-0.43419
HLA-A	2	0.19907	0.19871	1	3948	0	-0.20823	0.65967	0.65928	1	12968	0	-0.20823
BRS3	2	0.19907	0.19871	1	3949	0	-0.38237	0.93056	0.93053	1	18773	0	-0.38237
OR9I1	2	0.19915	0.1988	1	3950	0	-0.38107	0.93758	0.93761	1	18927	0	-0.38107
SLC17A4	2	0.1992	0.19885	1	3951	0	-0.50183	0.98826	0.98813	1	20204	0	-0.50183
PON2	2	0.19924	0.19889	1	3952	0	-0.3649	0.91685	0.91674	1	18461	0	-0.3649
NDUFS4	2	0.19932	0.19898	1	3953	0	-0.0074148	0.29988	0.29987	1	5735	0	-0.0074148
MTOR	2	0.19937	0.19902	1	3954	0	-0.072659	0.38742	0.38737	1	7452	0	-0.072659
DHPS	2	0.19941	0.19906	1	3955	0	-0.48047	0.98382	0.98376	1	20078	0	-0.48047
LANCL2	2	0.19947	0.19914	1	3956	0	-0.4259	0.96174	0.96178	1	19520	0	-0.4259
DDX43	2	0.19954	0.19919	1	3957	0	-0.25581	0.75555	0.75497	1	14963	0	-0.25581
MMAA	2	0.19962	0.19928	1	3958	0	-0.39199	0.94302	0.94294	1	19069	0	-0.39199
C1orf21	2	0.19967	0.19932	1	3959	0	-0.22559	0.70532	0.70492	1	13924	0	-0.22559
MCUR1	2	0.19975	0.19941	1	3960	0	-0.39283	0.94094	0.94091	1	19011	0	-0.39283
PLA2G2A	2	0.19975	0.19941	1	3961	0	-0.37157	0.92152	0.9214	1	18573	0	-0.37157
RBM18	2	0.19975	0.19941	1	3962	0	-0.12343	0.49309	0.49293	1	9565	0	-0.12343
IGLON5	2	0.19984	0.19949	1	3963	0	-0.13589	0.50531	0.50522	1	9807	0	-0.13589
KLK4	2	0.19988	0.19954	1	3964	0	-0.48365	0.9856	0.98553	1	20128	0	-0.48365
RCBTB1	2	0.19994	0.19961	1	3965	0	-0.1842	0.61386	0.61348	1	12001	0	-0.1842
KANK1	2	0.19994	0.19961	1	3966	0	-0.41225	0.95379	0.95373	1	19334	0	-0.41225
MOSPD1	2	0.20001	0.19967	1	3967	0	-0.21874	0.68441	0.68406	1	13477	0	-0.21874
TM9SF4	2	0.20007	0.19975	1	3968	0	-0.10248	0.44571	0.4456	1	8622	0	-0.10248
AK3	2	0.20014	0.19981	1	3969	0	0.0090534	0.24582	0.24561	1	4663	0	0.0090534
ENSG00000281883	2	0.20022	0.19989	1	3970	0	-0.095092	0.44202	0.44191	1	8551	0	-0.095092
BACE1	2	0.20028	0.19995	1	3971	0	-0.095181	0.42382	0.42371	1	8194	0	-0.095181
PARD3	2	0.20028	0.19995	1	3972	0	-0.089421	0.42484	0.42474	1	8213	0	-0.089421
CDKAL1	2	0.20039	0.20006	1	3973	0	-0.15257	0.5602	0.56014	1	10884	0	-0.15257
NDUFB5	2	0.20043	0.2001	1	3974	0	-0.26106	0.76592	0.76526	1	15164	0	-0.26106
IGF2BP3	2	0.20048	0.20014	1	3975	0	-0.23527	0.71716	0.71667	1	14166	0	-0.23527
RBM27	2	0.20054	0.2002	1	3976	0	-0.1376	0.51469	0.51462	1	9985	0	-0.1376
LOC128462377	2	0.20054	0.2002	1	3977	0	-0.055998	0.36709	0.36709	1	7053	0	-0.055998
DNAJC25	2	0.20061	0.20026	1	3978	0	-0.42592	0.96302	0.96304	1	19555	0	-0.42592
SMIM34	2	0.20065	0.2003	1	3979	0	-0.49003	0.98721	0.98709	1	20180	0	-0.49003
PDXP	2	0.20069	0.20034	1	3980	0	-0.083848	0.41657	0.41643	1	8050	0	-0.083848
PKHD1	2	0.20073	0.20039	1	3981	0	-0.18234	0.6133	0.61293	1	11986	0	-0.18234
ZBTB40	2	0.20078	0.20043	1	3982	0	-0.063925	0.37014	0.37015	1	7114	0	-0.063925
WASF3	2	0.20086	0.20053	1	3983	0	-0.06823	0.37928	0.37927	1	7297	0	-0.06823
CDK11B	2	0.20086	0.20053	1	3984	0	0.20045	0.10755	0.10744	1	1978	0	0.20045
AIG1	2	0.20086	0.20053	1	3985	0	-0.35455	0.90858	0.90841	1	18264	0	-0.35455
BCORL1	2	0.20095	0.20062	1	3986	0	-0.45104	0.97429	0.97425	1	19839	0	-0.45104
DIRAS2	2	0.20101	0.20068	1	3987	0	-0.43662	0.96692	0.96688	1	19655	0	-0.43662
CASP8	2	0.20114	0.20081	1	3988	0	-0.092519	0.42578	0.4257	1	8232	0	-0.092519
FXYD5	2	0.2012	0.20087	1	3989	0	0.029373	0.23445	0.23429	1	4444	0	0.029373
XAGE2	2	0.20125	0.20092	1	3990	0	-0.48274	0.98474	0.98466	1	20107	0	-0.48274
ARR3	2	0.20129	0.20096	1	3991	0	-0.37844	0.93004	0.93003	1	18763	0	-0.37844
OR56A1	2	0.20133	0.20101	1	3992	0	-0.17031	0.60004	0.59966	1	11700	0	-0.17031
PKIB	2	0.20137	0.20105	1	3993	0	-0.077848	0.4071	0.40701	1	7863	0	-0.077848
OXSR1	2	0.2015	0.20117	1	3994	0	-0.35905	0.90726	0.9071	1	18225	0	-0.35905
LOC124902693	2	0.2015	0.20117	1	3995	0	0.41643	0.038809	0.038977	1	683	1	0.41643
MPV17	2	0.20161	0.20128	1	3996	0	-0.32363	0.87407	0.87401	1	17494	0	-0.32363
RABEP1	2	0.20172	0.20139	1	3997	0	-0.2797	0.8232	0.82294	1	16372	0	-0.2797
IGFALS	2	0.20176	0.20143	1	3998	0	-0.37056	0.92567	0.92562	1	18666	0	-0.37056
KRTAP12-4	2	0.20182	0.20149	1	3999	0	-0.35429	0.90545	0.90524	1	18186	0	-0.35429
CASKIN1	2	0.20182	0.20149	1	4000	0	-0.39488	0.94263	0.94259	1	19059	0	-0.39488
B3GALT6	2	0.20189	0.20156	1	4001	0	-0.2225	0.70011	0.69969	1	13816	0	-0.2225
OR2F2	2	0.20193	0.2016	1	4002	0	-0.36201	0.91992	0.9198	1	18531	0	-0.36201
ENSG00000286268	2	0.20197	0.20164	1	4003	0	-0.39433	0.94387	0.94379	1	19093	0	-0.39433
CSAG2	2	0.20212	0.2018	1	4004	0	-0.2399	0.72833	0.72782	1	14401	0	-0.2399
HMGN5	2	0.20212	0.2018	1	4005	0	-0.43496	0.96661	0.96657	1	19645	0	-0.43496
PLA2G2D	2	0.20221	0.20189	1	4006	0	-0.3087	0.84509	0.84496	1	16831	0	-0.3087
OR6C4	2	0.20227	0.20196	1	4007	0	-0.15828	0.5624	0.56228	1	10929	0	-0.15828
ENSG00000268400	2	0.20231	0.202	1	4008	0	-0.13049	0.49336	0.49319	1	9571	0	-0.13049
HTR1D	2	0.20236	0.20205	1	4009	0	-0.36148	0.91501	0.91488	1	18419	0	-0.36148
NASP	2	0.2024	0.20208	1	4010	0	-0.1882	0.6261	0.62566	1	12243	0	-0.1882
DEFB126	2	0.20244	0.20212	1	4011	0	-0.35587	0.90825	0.90808	1	18257	0	-0.35587
NOL9	2	0.20253	0.2022	1	4012	0	-0.38863	0.94144	0.9414	1	19025	0	-0.38863
KIAA0040	2	0.20257	0.20224	1	4013	0	-0.25799	0.76176	0.76115	1	15081	0	-0.25799
NCAM1	2	0.20261	0.20229	1	4014	0	-0.21845	0.68414	0.68378	1	13469	0	-0.21845
DAZ1	2	0.20268	0.20235	1	4015	0	-0.46081	0.97787	0.9778	1	19929	0	-0.46081
GPR34	2	0.20268	0.20235	1	4016	0	-0.19723	0.6433	0.64286	1	12603	0	-0.19723
PLEKHA5	2	0.2028	0.20248	1	4017	0	-0.3861	0.93745	0.93747	1	18925	0	-0.3861
C7orf78	2	0.2028	0.20248	1	4018	0	-0.24257	0.73314	0.73265	1	14504	0	-0.24257
P2RY12	2	0.2028	0.20248	1	4019	0	-0.27065	0.7781	0.77746	1	15404	0	-0.27065
RORA	2	0.20291	0.2026	1	4020	0	-0.39605	0.94421	0.94412	1	19107	0	-0.39605
ZNF81	2	0.20297	0.20267	1	4021	0	-0.41236	0.95579	0.95581	1	19378	0	-0.41236
FOXRED1	2	0.20297	0.20267	1	4022	0	0.054336	0.19815	0.19776	1	3723	0	0.054336
ATP9B	2	0.20304	0.20273	1	4023	0	-0.063449	0.35776	0.35774	1	6870	0	-0.063449
SLC25A53	2	0.20308	0.20278	1	4024	0	-0.22324	0.70545	0.70505	1	13928	0	-0.22324
FMR1	2	0.20312	0.20282	1	4025	0	-0.35902	0.91162	0.9115	1	18343	0	-0.35902
MYH4	2	0.20319	0.20288	1	4026	0	-0.068581	0.36669	0.36668	1	7045	0	-0.068581
BEND4	2	0.20319	0.20288	1	4027	0	-0.11754	0.48549	0.48534	1	9417	0	-0.11754
TICAM2	2	0.20329	0.20299	1	4028	0	-0.25822	0.77043	0.76982	1	15249	0	-0.25822
OR8J3	2	0.20334	0.20302	1	4029	0	-0.32788	0.87498	0.87492	1	17522	0	-0.32788
METTL25B	2	0.20338	0.20307	1	4030	0	-0.099006	0.45851	0.45845	1	8870	0	-0.099006
RSPH9	2	0.20346	0.20316	1	4031	0	-0.46756	0.97979	0.9797	1	19970	0	-0.46756
KRT1	2	0.20346	0.20316	1	4032	0	-0.1091	0.46923	0.46927	1	9081	0	-0.1091
DCAF17	2	0.20346	0.20316	1	4033	0	-0.16479	0.58753	0.5873	1	11444	0	-0.16479
HYCC1	2	0.20355	0.20324	1	4034	0	-0.23523	0.72675	0.7262	1	14368	0	-0.23523
GFRAL	2	0.20361	0.2033	1	4035	0	-0.19029	0.62389	0.62345	1	12194	0	-0.19029
OSBPL2	2	0.20361	0.2033	1	4036	0	-0.079867	0.40568	0.40562	1	7829	0	-0.079867
RBMY1E	2	0.20368	0.20337	1	4037	0	-0.22702	0.70247	0.70203	1	13864	0	-0.22702
ENSG00000288634	2	0.20385	0.20353	1	4038	0	0.4212	0.03473	0.034957	1	612	1	0.4212
PMPCB	2	0.20395	0.20363	1	4039	0	-0.26902	0.79654	0.796	1	15805	0	-0.26902
APEX1	2	0.20395	0.20363	1	4040	0	-0.17231	0.59346	0.59314	1	11561	0	-0.17231
BAAT	2	0.20402	0.2037	1	4041	0	0.19805	0.10502	0.1049	1	1928	0	0.19805
PTGER4	2	0.20406	0.20375	1	4042	0	-0.32913	0.89157	0.89127	1	17876	0	-0.32913
SRD5A2	2	0.2041	0.20379	1	4043	0	-0.46627	0.98183	0.9818	1	20034	0	-0.46627
USP15	2	0.20415	0.20383	1	4044	0	0.25424	0.079761	0.079629	1	1434	0	0.25424
SSX7	2	0.20419	0.20388	1	4045	0	-0.18885	0.6281	0.62768	1	12280	0	-0.18885
IDI1	2	0.20423	0.20393	1	4046	0	-0.205	0.65923	0.65884	1	12956	0	-0.205
TMEM31	2	0.20432	0.20401	1	4047	0	-0.37608	0.9284	0.9284	1	18727	0	-0.37608
FCGBP	2	0.20436	0.20405	1	4048	0	-0.16014	0.57883	0.57869	1	11263	0	-0.16014
DMXL2	2	0.2044	0.20409	1	4049	0	-0.16661	0.58193	0.58178	1	11331	0	-0.16661
ZNF844	2	0.20444	0.20414	1	4050	0	-0.38952	0.93962	0.93963	1	18982	0	-0.38952
GPR22	2	0.20449	0.20418	1	4051	0	-0.47825	0.98573	0.98565	1	20134	0	-0.47825
LOC124901229	2	0.20453	0.20422	1	4052	0	-0.15685	0.57436	0.57419	1	11176	0	-0.15685
KCNMB3	2	0.20457	0.20427	1	4053	0	-0.47935	0.98409	0.98403	1	20088	0	-0.47935
NPY2R	2	0.20461	0.20431	1	4054	0	-0.24409	0.76075	0.76012	1	15061	0	-0.24409
LETM2	2	0.2047	0.2044	1	4055	0	-0.3763	0.93238	0.93236	1	18820	0	-0.3763
TMX3	2	0.20476	0.20447	1	4056	0	-0.38899	0.93855	0.93854	1	18954	0	-0.38899
PPIL4	2	0.20476	0.20447	1	4057	0	-0.49183	0.98704	0.98692	1	20175	0	-0.49183
FBXW7	2	0.20483	0.20453	1	4058	0	-0.27566	0.79316	0.79265	1	15730	0	-0.27566
WASL	2	0.20487	0.20457	1	4059	0	0.17792	0.11837	0.11819	1	2191	0	0.17792
NOM1	2	0.20491	0.20461	1	4060	0	-0.10758	0.47537	0.47526	1	9203	0	-0.10758
PROSER1	2	0.205	0.20469	1	4061	0	-0.014256	0.29134	0.29131	1	5566	0	-0.014256
SOBP	2	0.20504	0.20473	1	4062	0	0.56202	0.02485	0.025295	1	452	1	0.56202
ID1	2	0.20508	0.20477	1	4063	0	-0.46786	0.98028	0.98021	1	19986	0	-0.46786
CTSH	2	0.20513	0.20482	1	4064	0	1.0161	0.0081277	0.0090902	0.738172	252	1	1.0161
ATP5MF-PTCD1	2	0.20523	0.20492	1	4065	0	-0.27369	0.80117	0.80065	1	15918	0	-0.27369
ZNF721	2	0.20523	0.20492	1	4066	0	-0.41395	0.95856	0.95857	1	19447	0	-0.41395
FKBP15	2	0.2053	0.20499	1	4067	0	-0.39078	0.94387	0.94379	1	19095	0	-0.39078
INPPL1	2	0.20534	0.20504	1	4068	0	-0.33862	0.89139	0.89111	1	17874	0	-0.33862
OR8H1	2	0.20538	0.20508	1	4069	0	-0.29656	0.82891	0.82865	1	16489	0	-0.29656
TPT1	2	0.20542	0.20512	1	4070	0	-0.15963	0.57242	0.57227	1	11132	0	-0.15963
TMEM179	2	0.20547	0.20516	1	4071	0	-0.36242	0.9178	0.91769	1	18476	0	-0.36242
RNF139	2	0.20555	0.20524	1	4072	0	-0.062258	0.38473	0.38474	1	7399	0	-0.062258
KLRF2	2	0.20559	0.20529	1	4073	0	-0.13291	0.52081	0.52075	1	10098	0	-0.13291
ARID5B	2	0.20568	0.20538	1	4074	0	0.34607	0.060415	0.060288	1	1082	1	0.34607
SLC24A4	2	0.20568	0.20538	1	4075	0	-0.20071	0.65254	0.65217	1	12806	0	-0.20071
IL17F	2	0.20568	0.20538	1	4076	0	0.016344	0.2658	0.26565	1	5070	0	0.016344
LST1	2	0.20579	0.20549	1	4077	0	-0.39941	0.94667	0.94658	1	19167	0	-0.39941
GATM	2	0.20579	0.20549	1	4078	0	-0.20634	0.67015	0.66971	1	13195	0	-0.20634
PAEP	2	0.20585	0.20555	1	4079	0	-0.22157	0.69935	0.69897	1	13797	0	-0.22157
CDC42EP3	2	0.20589	0.20559	1	4080	0	-0.32012	0.87444	0.87438	1	17503	0	-0.32012
OR4D6	2	0.20593	0.20563	1	4081	0	-0.4478	0.97668	0.9766	1	19891	0	-0.4478
S100A9	2	0.20602	0.20572	1	4082	0	-0.23998	0.74	0.7395	1	14659	0	-0.23998
ENSG00000293689	2	0.20608	0.20578	1	4083	0	-0.061596	0.36692	0.36692	1	7050	0	-0.061596
SPICE1	2	0.20617	0.20587	1	4084	0	-0.37962	0.93111	0.93107	1	18786	0	-0.37962
MGAT1	2	0.20623	0.20594	1	4085	0	-0.20152	0.65893	0.65855	1	12949	0	-0.20152
ASPH	2	0.20628	0.20598	1	4086	0	-0.32893	0.89787	0.89761	1	18016	0	-0.32893
PNO1	2	0.20636	0.20606	1	4087	0	-0.17488	0.58995	0.58973	1	11492	0	-0.17488
BBS9	2	0.20642	0.20613	1	4088	0	-0.44329	0.97203	0.97195	1	19784	0	-0.44329
F3	2	0.20642	0.20613	1	4089	0	-0.34034	0.89658	0.89631	1	17984	0	-0.34034
OR2G2	2	0.20649	0.20619	1	4090	0	-0.26089	0.77432	0.77375	1	15323	0	-0.26089
GTF3C1	2	0.20655	0.20626	1	4091	0	-0.034853	0.35333	0.3533	1	6773	0	-0.034853
CLEC2A	2	0.20655	0.20626	1	4092	0	-0.40617	0.95249	0.95242	1	19304	0	-0.40617
COL23A1	2	0.20664	0.20635	1	4093	0	-0.22105	0.6965	0.6961	1	13738	0	-0.22105
SPMIP2	2	0.2067	0.20642	1	4094	0	-0.18226	0.62047	0.62005	1	12140	0	-0.18226
EPS8	2	0.20674	0.20646	1	4095	0	-0.48475	0.98594	0.98587	1	20147	0	-0.48475
TENT5D	2	0.20679	0.20651	1	4096	0	-0.37021	0.9226	0.92248	1	18591	0	-0.37021
ENSG00000282804	2	0.20685	0.20657	1	4097	0	-0.042843	0.3586	0.35859	1	6890	0	-0.042843
LOC124903573	2	0.20685	0.20657	1	4098	0	-0.15045	0.54675	0.54669	1	10616	0	-0.15045
DPH2	2	0.20691	0.20664	1	4099	0	-0.46841	0.98317	0.98309	1	20064	0	-0.46841
PTDSS2	2	0.20696	0.20669	1	4100	0	-0.25714	0.77301	0.77244	1	15296	0	-0.25714
AGFG1	2	0.207	0.20673	1	4101	0	-0.31026	0.85331	0.85314	1	17005	0	-0.31026
ENSG00000288614	2	0.20704	0.20677	1	4102	0	-0.15346	0.56534	0.56521	1	10990	0	-0.15346
SEC14L2	2	0.20708	0.20681	1	4103	0	-0.35002	0.90919	0.90903	1	18283	0	-0.35002
LRRC9	2	0.20715	0.20688	1	4104	0	0.097056	0.18142	0.18097	1	3402	0	0.097056
SLC26A8	2	0.20715	0.20688	1	4105	0	-0.14024	0.52768	0.52761	1	10247	0	-0.14024
ENSG00000285733	2	0.20721	0.20694	1	4106	0	-0.47411	0.98323	0.98315	1	20066	0	-0.47411
GARIN5A	2	0.20725	0.20697	1	4107	0	0.59405	0.025746	0.026181	1	466	1	0.59405
CUL2	2	0.2073	0.20701	1	4108	0	-0.27744	0.80152	0.80102	1	15923	0	-0.27744
HEPACAM2	2	0.2074	0.20712	1	4109	0	-0.39111	0.94192	0.94187	1	19040	0	-0.39111
BOC	2	0.2074	0.20712	1	4110	0	-0.10729	0.46627	0.46627	1	9030	0	-0.10729
SYTL5	2	0.20747	0.20718	1	4111	0	-0.076177	0.40596	0.40589	1	7836	0	-0.076177
LINGO3	2	0.20751	0.20722	1	4112	0	-0.29398	0.84394	0.84378	1	16806	0	-0.29398
DGKK	2	0.20755	0.20726	1	4113	0	-0.31141	0.85126	0.85105	1	16959	0	-0.31141
OR5D3P	2	0.20759	0.20729	1	4114	0	-0.27617	0.80838	0.80799	1	16068	0	-0.27617
PREB	2	0.20764	0.20733	1	4115	0	-0.14514	0.53542	0.53538	1	10395	0	-0.14514
WASF1	2	0.20772	0.20741	1	4116	0	-0.39327	0.94616	0.94607	1	19155	0	-0.39327
CFAP141	2	0.20776	0.20744	1	4117	0	-0.34177	0.89879	0.89851	1	18040	0	-0.34177
ING1	2	0.20783	0.20751	1	4118	0	-0.47048	0.98143	0.98141	1	20024	0	-0.47048
TRA2A	2	0.20783	0.20751	1	4119	0	-0.086097	0.40785	0.40777	1	7880	0	-0.086097
NBL1	2	0.20789	0.20758	1	4120	0	-0.17689	0.61539	0.61499	1	12032	0	-0.17689
SPRR2D	2	0.20796	0.20765	1	4121	0	-0.47894	0.98588	0.9858	1	20144	0	-0.47894
CCDC50	2	0.20796	0.20765	1	4122	0	-0.20544	0.6714	0.67096	1	13221	0	-0.20544
PLAAT4	2	0.20802	0.20771	1	4123	0	-0.056585	0.35792	0.35789	1	6874	0	-0.056585
GLYATL3	2	0.20806	0.20775	1	4124	0	-0.35205	0.91313	0.91302	1	18370	0	-0.35205
RWDD1	2	0.20819	0.20788	1	4125	0	-0.21812	0.69676	0.69635	1	13744	0	-0.21812
FKTN	2	0.20823	0.20793	1	4126	0	-0.40104	0.95283	0.95275	1	19313	0	-0.40104
DHX34	2	0.20834	0.20803	1	4127	0	-0.20376	0.66069	0.66031	1	12987	0	-0.20376
DNAAF6	2	0.20834	0.20803	1	4128	0	-0.25535	0.7723	0.77169	1	15282	0	-0.25535
MYO1E	2	0.2084	0.20809	1	4129	0	-0.48866	0.98703	0.98691	1	20174	0	-0.48866
DGKD	2	0.20844	0.20814	1	4130	0	-0.25492	0.76088	0.76024	1	15063	0	-0.25492
ZCCHC3	2	0.20849	0.20818	1	4131	0	-0.2413	0.7399	0.7394	1	14656	0	-0.2413
TTLL8	2	0.20853	0.20823	1	4132	0	-0.43665	0.97083	0.97074	1	19745	0	-0.43665
PCDHA5	2	0.20859	0.2083	1	4133	0	0.10728	0.16963	0.16926	1	3172	0	0.10728
PCDHB3	2	0.20866	0.20837	1	4134	0	-0.29829	0.84814	0.84795	1	16895	0	-0.29829
OR10A7	2	0.2087	0.20841	1	4135	0	-0.44702	0.97668	0.97661	1	19892	0	-0.44702
TAT	2	0.20874	0.20845	1	4136	0	-0.33888	0.89356	0.89326	1	17930	0	-0.33888
PIH1D2	2	0.20878	0.2085	1	4137	0	-0.26984	0.78835	0.7878	1	15627	0	-0.26984
PTGES2	2	0.20883	0.20854	1	4138	0	-0.23497	0.72466	0.72415	1	14325	0	-0.23497
OR10H1	2	0.20887	0.20858	1	4139	0	-0.4277	0.97278	0.97272	1	19804	0	-0.4277
ENTPD4	2	0.20891	0.20862	1	4140	0	-0.28043	0.81488	0.81457	1	16202	0	-0.28043
LOC124909474	2	0.20895	0.20866	1	4141	0	-0.44925	0.97579	0.97572	1	19870	0	-0.44925
OTUD6B	2	0.20904	0.20875	1	4142	0	-0.46287	0.98012	0.98007	1	19982	0	-0.46287
RBM46	2	0.20908	0.2088	1	4143	0	-0.24715	0.75566	0.7551	1	14966	0	-0.24715
WDTC1	2	0.20912	0.20884	1	4144	0	-0.099905	0.46752	0.46753	1	9051	0	-0.099905
CYB561D2	2	0.20917	0.20888	1	4145	0	-0.33681	0.89291	0.89264	1	17910	0	-0.33681
KIF16B	2	0.20921	0.20892	1	4146	0	-0.31888	0.8694	0.8693	1	17388	0	-0.31888
TMA16	2	0.20934	0.20904	1	4147	0	-0.39119	0.94224	0.94219	1	19045	0	-0.39119
RBP2	2	0.20938	0.20908	1	4148	0	0.015267	0.28208	0.28196	1	5383	0	0.015267
ENSG00000288708	2	0.20944	0.20914	1	4149	0	-0.32732	0.87534	0.87526	1	17530	0	-0.32732
PLGRKT	2	0.20944	0.20914	1	4150	0	-0.46509	0.98039	0.98031	1	19990	0	-0.46509
MAGED2	2	0.20955	0.20925	1	4151	0	-0.41115	0.95848	0.9585	1	19444	0	-0.41115
PPP1R17	2	0.20959	0.2093	1	4152	0	-0.42758	0.96542	0.96539	1	19622	0	-0.42758
SLC5A3	2	0.20972	0.20943	1	4153	0	-0.060408	0.36524	0.36525	1	7013	0	-0.060408
APP	2	0.20972	0.20943	1	4154	0	0.062364	0.20107	0.20074	1	3783	0	0.062364
ATXN10	2	0.20972	0.20943	1	4155	0	-0.33587	0.88565	0.88544	1	17740	0	-0.33587
URAD	2	0.20985	0.20958	1	4156	0	-0.39539	0.95101	0.95095	1	19270	0	-0.39539
LOC124900642	2	0.20985	0.20958	1	4157	0	-0.36599	0.92046	0.92035	1	18544	0	-0.36599
LOC102723382	2	0.20985	0.20958	1	4158	0	-0.41046	0.95687	0.95688	1	19409	0	-0.41046
HAPLN4	2	0.20993	0.20967	1	4159	0	-0.26619	0.79095	0.79042	1	15684	0	-0.26619
TGIF2	2	0.20997	0.20972	1	4160	0	-0.20303	0.66124	0.66087	1	12999	0	-0.20303
OR5A2	2	0.21002	0.20975	1	4161	0	-0.34138	0.89512	0.89484	1	17960	0	-0.34138
MSMP	2	0.21006	0.20979	1	4162	0	-0.080641	0.45025	0.45021	1	8713	0	-0.080641
RSPO3	2	0.21012	0.20985	1	4163	0	-0.47437	0.98369	0.98362	1	20075	0	-0.47437
VAV1	2	0.21012	0.20985	1	4164	0	-0.17439	0.60241	0.60202	1	11752	0	-0.17439
INSL3	2	0.21023	0.20997	1	4165	0	-0.12822	0.51817	0.51815	1	10049	0	-0.12822
CYP4Z1	2	0.21029	0.21004	1	4166	0	0.097762	0.17794	0.17757	1	3338	0	0.097762
AIDA	2	0.21029	0.21004	1	4167	0	-0.098699	0.45377	0.45369	1	8784	0	-0.098699
EXOSC5	2	0.2104	0.21016	1	4168	0	-0.44085	0.97289	0.97284	1	19806	0	-0.44085
SLC39A12	2	0.21048	0.21023	1	4169	0	-0.41525	0.96099	0.96102	1	19502	0	-0.41525
GALE	2	0.21055	0.21029	1	4170	0	-0.36136	0.91928	0.91916	1	18511	0	-0.36136
IRF7	2	0.21061	0.21035	1	4171	0	-0.21188	0.68107	0.68074	1	13408	0	-0.21188
TIGD7	2	0.21065	0.21039	1	4172	0	-0.18737	0.63202	0.63159	1	12367	0	-0.18737
TMC1	2	0.21074	0.21046	1	4173	0	-0.19887	0.66149	0.66109	1	13003	0	-0.19887
TRIM74	2	0.21078	0.21051	1	4174	0	-0.38203	0.93998	0.93997	1	18988	0	-0.38203
ZNF454	2	0.21086	0.21059	1	4175	0	-0.44221	0.97346	0.97341	1	19821	0	-0.44221
TMC6	2	0.21091	0.21064	1	4176	0	0.15224	0.15447	0.15413	1	2881	0	0.15224
FOXL3	2	0.21095	0.21067	1	4177	0	0.45642	0.037356	0.037555	1	655	1	0.45642
GFRA3	2	0.21099	0.21071	1	4178	0	-0.16258	0.59303	0.59275	1	11550	0	-0.16258
RNF212	2	0.21106	0.21077	1	4179	0	-0.46504	0.98068	0.98062	1	20002	0	-0.46504
TNFRSF10A	2	0.21106	0.21077	1	4180	0	-0.22261	0.70541	0.70501	1	13927	0	-0.22261
TASOR2	2	0.21114	0.21085	1	4181	0	-0.41153	0.95715	0.95717	1	19415	0	-0.41153
LDLRAD4	2	0.2112	0.21093	1	4182	0	-0.17916	0.61533	0.61494	1	12030	0	-0.17916
MED18	2	0.21125	0.21098	1	4183	0	-0.43328	0.97022	0.97017	1	19737	0	-0.43328
LGALS7	2	0.21131	0.21105	1	4184	0	-0.31172	0.85734	0.85716	1	17102	0	-0.31172
DENND4C	2	0.21131	0.21105	1	4185	0	-0.44298	0.97314	0.97309	1	19814	0	-0.44298
PFKP	2	0.21142	0.21114	1	4186	0	-0.13428	0.53401	0.53399	1	10365	0	-0.13428
KMT2B	2	0.2115	0.21123	1	4187	0	-0.26799	0.79706	0.79649	1	15819	0	-0.26799
MME	2	0.21156	0.21129	1	4188	0	-0.28334	0.81742	0.8171	1	16253	0	-0.28334
ZHX1-C8orf76	2	0.21156	0.21129	1	4189	0	-0.21259	0.68329	0.68295	1	13454	0	-0.21259
WDR25	2	0.21165	0.21138	1	4190	0	-0.48656	0.98717	0.98704	1	20178	0	-0.48656
ODAPH	2	0.21171	0.21143	1	4191	0	-0.43921	0.97204	0.97197	1	19785	0	-0.43921
CSKMT	2	0.21176	0.21147	1	4192	0	-0.16484	0.58412	0.58392	1	11376	0	-0.16484
ENSG00000259066	2	0.21184	0.21156	1	4193	0	0.78437	0.014729	0.015444	1	313	1	0.78437
CHURC1	2	0.21188	0.2116	1	4194	0	-0.066426	0.39242	0.39237	1	7550	0	-0.066426
DNMT3L	2	0.21195	0.21167	1	4195	0	-0.2285	0.72072	0.72026	1	14241	0	-0.2285
ACOT2	2	0.21195	0.21167	1	4196	0	-0.16378	0.58153	0.58137	1	11323	0	-0.16378
RSPH4A	2	0.21201	0.21173	1	4197	0	-0.35251	0.9135	0.9134	1	18384	0	-0.35251
HLA-DQB2	2	0.21205	0.21177	1	4198	0	-0.2323	0.72952	0.72905	1	14425	0	-0.2323
ENSG00000288914	2	0.21209	0.2118	1	4199	0	-0.36404	0.95489	0.95489	1	19358	0	-0.36404
NKX2-2	2	0.21214	0.21185	1	4200	0	-0.18721	0.63061	0.63021	1	12336	0	-0.18721
PCED1B	2	0.21218	0.21189	1	4201	0	-0.20263	0.66586	0.6654	1	13098	0	-0.20263
LANCL1	2	0.21222	0.21193	1	4202	0	-0.27248	0.81126	0.81087	1	16117	0	-0.27248
CABP5	2	0.21226	0.21198	1	4203	0	0.092984	0.19339	0.19304	1	3633	0	0.092984
BPIFB6	2	0.21231	0.21202	1	4204	0	-0.14217	0.53438	0.53436	1	10375	0	-0.14217
CSRP3	2	0.21237	0.21208	1	4205	0	-0.41097	0.95851	0.95853	1	19445	0	-0.41097
CYP7A1	2	0.21237	0.21208	1	4206	0	-0.3993	0.95177	0.9517	1	19286	0	-0.3993
CBLB	2	0.21243	0.21216	1	4207	0	-0.24286	0.74598	0.74552	1	14787	0	-0.24286
ADCYAP1R1	2	0.2125	0.21222	1	4208	0	-0.075436	0.3977	0.39765	1	7663	0	-0.075436
PABPC4	2	0.2125	0.21222	1	4209	0	-0.040166	0.35883	0.35883	1	6896	0	-0.040166
ARPP21	2	0.21256	0.21228	1	4210	0	-0.483	0.98592	0.98584	1	20146	0	-0.483
PCDHB10	2	0.2126	0.21233	1	4211	0	-0.29983	0.85446	0.85429	1	17033	0	-0.29983
ERMP1	2	0.21265	0.21236	1	4212	0	-0.17179	0.60175	0.60135	1	11739	0	-0.17179
LOC128031832	2	0.21269	0.2124	1	4213	0	-0.083852	0.40756	0.40748	1	7873	0	-0.083852
MYH10	2	0.21273	0.21245	1	4214	0	-0.33837	0.89613	0.89587	1	17978	0	-0.33837
PCNP	2	0.21277	0.21249	1	4215	0	-0.15939	0.56694	0.56679	1	11020	0	-0.15939
STC1	2	0.21282	0.21254	1	4216	0	0.20087	0.10538	0.10525	1	1935	0	0.20087
GAPDHS	2	0.21286	0.21259	1	4217	0	-0.035061	0.33933	0.33922	1	6493	0	-0.035061
PCDHB13	2	0.2129	0.21263	1	4218	0	-0.34919	0.91186	0.91174	1	18347	0	-0.34919
TRIM62	2	0.21303	0.21276	1	4219	0	-0.10444	0.47527	0.47516	1	9200	0	-0.10444
BMPR2	2	0.21303	0.21276	1	4220	0	0.053451	0.21696	0.21667	1	4097	0	0.053451
FZR1	2	0.21303	0.21276	1	4221	0	-0.39266	0.94533	0.94523	1	19130	0	-0.39266
RNF169	2	0.21303	0.21276	1	4222	0	-0.20679	0.68145	0.68114	1	13417	0	-0.20679
CFAP91	2	0.2132	0.21292	1	4223	0	-0.25964	0.78589	0.78531	1	15570	0	-0.25964
OR8U1	2	0.21324	0.21296	1	4224	0	-0.28941	0.83241	0.83211	1	16566	0	-0.28941
EZHIP	2	0.21328	0.213	1	4225	0	-0.2774	0.81944	0.81916	1	16295	0	-0.2774
PRPH2	2	0.21332	0.21304	1	4226	0	-0.34206	0.90905	0.90888	1	18278	0	-0.34206
OR2Z1	2	0.21345	0.21316	1	4227	0	-0.29804	0.84064	0.84047	1	16736	0	-0.29804
PPDPFL	2	0.21349	0.21321	1	4228	0	-0.40559	0.95479	0.95477	1	19355	0	-0.40559
CEP15	2	0.21354	0.21325	1	4229	0	-0.36223	0.92272	0.92261	1	18595	0	-0.36223
HBG2	2	0.2136	0.21331	1	4230	0	-0.098839	0.45177	0.45171	1	8743	0	-0.098839
DMBT1	2	0.2136	0.21331	1	4231	0	-0.39357	0.94797	0.94787	1	19197	0	-0.39357
PHKG1	2	0.21366	0.21337	1	4232	0	-0.48201	0.98585	0.98578	1	20142	0	-0.48201
CAPZA2	2	0.21375	0.21345	1	4233	0	-0.34277	0.89988	0.89962	1	18062	0	-0.34277
KRTAP27-1	2	0.21375	0.21345	1	4234	0	-0.24943	0.75791	0.75733	1	15006	0	-0.24943
ENSG00000261793	2	0.21383	0.21354	1	4235	0	0.079328	0.19234	0.19198	1	3614	0	0.079328
VRK2	2	0.2139	0.2136	1	4236	0	-0.11659	0.49446	0.49431	1	9592	0	-0.11659
SHB	2	0.2139	0.2136	1	4237	0	-0.026744	0.32662	0.32644	1	6243	0	-0.026744
TNRC6A	2	0.21396	0.21367	1	4238	0	-0.24908	0.76258	0.76199	1	15100	0	-0.24908
RNPC3	2	0.214	0.21371	1	4239	0	-0.16979	0.61468	0.61429	1	12017	0	-0.16979
CTDP1	2	0.21404	0.21375	1	4240	0	-0.20563	0.67729	0.67687	1	13339	0	-0.20563
MYO5C	2	0.21411	0.21382	1	4241	0	-0.12266	0.49909	0.49899	1	9682	0	-0.12266
TLR8	2	0.21411	0.21382	1	4242	0	-0.43817	0.97307	0.97302	1	19812	0	-0.43817
GTPBP10	2	0.21417	0.21387	1	4243	0	-0.47912	0.98567	0.9856	1	20132	0	-0.47912
GMIP	2	0.21426	0.21397	1	4244	0	-0.26129	0.78104	0.78043	1	15469	0	-0.26129
CNR2	2	0.21432	0.21404	1	4245	0	-0.34548	0.90877	0.90861	1	18270	0	-0.34548
QKI	2	0.21432	0.21404	1	4246	0	-0.21724	0.70772	0.70732	1	13974	0	-0.21724
NPFFR2	2	0.21438	0.2141	1	4247	0	0.1239	0.14516	0.14492	1	2696	0	0.1239
EVI2B	2	0.21442	0.21414	1	4248	0	-0.36698	0.93126	0.93122	1	18794	0	-0.36698
MBOAT7	2	0.21447	0.21419	1	4249	0	-0.28766	0.83121	0.83091	1	16541	0	-0.28766
APOBEC1	2	0.21455	0.21427	1	4250	0	-0.003135	0.30835	0.30828	1	5904	0	-0.003135
TEX30	2	0.21459	0.21432	1	4251	0	-0.35326	0.91416	0.91405	1	18401	0	-0.35326
DEPDC4	2	0.21466	0.21438	1	4252	0	-0.22866	0.72284	0.72235	1	14283	0	-0.22866
HOXA6	2	0.21466	0.21438	1	4253	0	-0.3295	0.88707	0.8868	1	17770	0	-0.3295
SPRED3	2	0.21474	0.21447	1	4254	0	-0.20867	0.68474	0.68439	1	13486	0	-0.20867
LRRIQ4	2	0.21485	0.21456	1	4255	0	-0.24405	0.75237	0.7518	1	14913	0	-0.24405
DNM1L	2	0.21493	0.21465	1	4256	0	-0.43768	0.97212	0.97205	1	19787	0	-0.43768
PKLR	2	0.21493	0.21465	1	4257	0	-0.049748	0.39073	0.39068	1	7515	0	-0.049748
COX7A2L	2	0.21506	0.21477	1	4258	0	-0.34057	0.90214	0.90186	1	18116	0	-0.34057
ZNF787	2	0.2151	0.21481	1	4259	0	-0.16169	0.58387	0.58367	1	11370	0	-0.16169
IRAK4	2	0.21517	0.21488	1	4260	0	-0.41319	0.96042	0.96046	1	19489	0	-0.41319
MLLT3	2	0.21525	0.21496	1	4261	0	-0.17061	0.6068	0.60639	1	11850	0	-0.17061
N6AMT1	2	0.21525	0.21496	1	4262	0	-0.20581	0.6827	0.68237	1	13440	0	-0.20581
C8orf88	2	0.21542	0.21512	1	4263	0	-0.47325	0.98445	0.98439	1	20101	0	-0.47325
NKX3-1	2	0.21553	0.21525	1	4264	0	-0.023506	0.30938	0.3093	1	5923	0	-0.023506
ZNF182	2	0.21563	0.21534	1	4265	0	-0.3651	0.92737	0.92735	1	18701	0	-0.3651
WASHC3	2	0.21572	0.21541	1	4266	0	-0.4349	0.97147	0.97138	1	19764	0	-0.4349
WNT16	2	0.21572	0.21541	1	4267	0	-0.43119	0.96939	0.96936	1	19717	0	-0.43119
TRMT10A	2	0.21582	0.21551	1	4268	0	-0.18915	0.64594	0.64552	1	12656	0	-0.18915
KIAA1549	2	0.21586	0.21555	1	4269	0	-0.43078	0.97111	0.97103	1	19755	0	-0.43078
DEFB119	2	0.21591	0.2156	1	4270	0	-0.27674	0.82809	0.82783	1	16471	0	-0.27674
CRABP1	2	0.21595	0.21564	1	4271	0	-0.47514	0.98476	0.98468	1	20108	0	-0.47514
MRPL53	2	0.21603	0.21573	1	4272	0	-0.4462	0.97613	0.97606	1	19879	0	-0.4462
ZNF146	2	0.21603	0.21573	1	4273	0	-0.41273	0.96021	0.96024	1	19485	0	-0.41273
GGA2	2	0.21603	0.21573	1	4274	0	-0.22181	0.71062	0.7102	1	14039	0	-0.22181
KIF3A	2	0.21616	0.21586	1	4275	0	-0.096394	0.46116	0.46112	1	8923	0	-0.096394
SPTLC3	2	0.21616	0.21586	1	4276	0	-0.32872	0.88777	0.88752	1	17789	0	-0.32872
ENSG00000289761	2	0.21616	0.21586	1	4277	0	-0.30619	0.86587	0.86582	1	17314	0	-0.30619
UBE2L6	2	0.21631	0.216	1	4278	0	0.0016592	0.27335	0.27315	1	5212	0	0.0016592
EXOSC1	2	0.21631	0.216	1	4279	0	-0.16666	0.59468	0.59439	1	11585	0	-0.16666
MAP1A	2	0.21637	0.21607	1	4280	0	0.16022	0.14381	0.14354	1	2671	0	0.16022
CPA2	2	0.21641	0.21612	1	4281	0	-0.2584	0.7798	0.77918	1	15440	0	-0.2584
OTUB1	2	0.21646	0.21617	1	4282	0	-0.45635	0.98015	0.98009	1	19983	0	-0.45635
ZNF723	2	0.2165	0.21621	1	4283	0	-0.11611	0.50019	0.5001	1	9703	0	-0.11611
FOXF1	2	0.21654	0.21626	1	4284	0	0.093871	0.20073	0.20039	1	3776	0	0.093871
SHC2	2	0.21662	0.21634	1	4285	0	-0.31156	0.87722	0.8771	1	17572	0	-0.31156
ENSG00000277836	2	0.21671	0.21642	1	4286	0	-0.24701	0.77539	0.7748	1	15342	0	-0.24701
NSG1	2	0.21675	0.21646	1	4287	0	-0.28274	0.833	0.83267	1	16577	0	-0.28274
S100A14	2	0.21684	0.21654	1	4288	0	-0.13184	0.52208	0.52201	1	10131	0	-0.13184
PPM1N	2	0.21692	0.21663	1	4289	0	-0.25049	0.76679	0.76612	1	15179	0	-0.25049
ZBTB18	2	0.21696	0.21667	1	4290	0	0.14909	0.1381	0.1379	1	2559	0	0.14909
TMEM87A	2	0.21701	0.21672	1	4291	0	-0.17013	0.60696	0.60656	1	11853	0	-0.17013
OR4P4	2	0.21705	0.21676	1	4292	0	-0.42044	0.96826	0.96821	1	19685	0	-0.42044
RXYLT1	2	0.21709	0.21681	1	4293	0	-0.15638	0.58378	0.58358	1	11367	0	-0.15638
ARHGAP45	2	0.21713	0.21685	1	4294	0	0.19614	0.11552	0.11537	1	2136	0	0.19614
SC5D	2	0.2172	0.21692	1	4295	0	-0.092067	0.44304	0.44294	1	8568	0	-0.092067
TNNT3	2	0.2172	0.21692	1	4296	0	-0.26696	0.80038	0.79984	1	15904	0	-0.26696
UTS2B	2	0.2173	0.21703	1	4297	0	-0.32614	0.88001	0.87991	1	17631	0	-0.32614
BRAF	2	0.21734	0.21706	1	4298	0	-0.15993	0.58876	0.58853	1	11467	0	-0.15993
PGRMC1	2	0.21739	0.21711	1	4299	0	-0.30682	0.86022	0.86013	1	17170	0	-0.30682
GM2A	2	0.21743	0.21715	1	4300	0	-0.31141	0.8624	0.86234	1	17233	0	-0.31141
ACTR3C	2	0.21749	0.2172	1	4301	0	-0.20585	0.6857	0.68536	1	13502	0	-0.20585
CREG1	2	0.21749	0.2172	1	4302	0	-0.34226	0.90266	0.90239	1	18128	0	-0.34226
PRELID2	2	0.21758	0.21728	1	4303	0	-0.37111	0.93288	0.9328	1	18832	0	-0.37111
ECT2L	2	0.21758	0.21728	1	4304	0	-0.32761	0.888	0.88774	1	17797	0	-0.32761
LCE6A	2	0.21766	0.21737	1	4305	0	-0.21988	0.71552	0.71505	1	14136	0	-0.21988
GPX5	2	0.21766	0.21737	1	4306	0	-0.32218	0.88262	0.88244	1	17678	0	-0.32218
INSL4	2	0.21777	0.21747	1	4307	0	0.39416	0.064116	0.063964	1	1154	1	0.39416
TRAPPC2L	2	0.21787	0.21758	1	4308	0	-0.104	0.4616	0.46155	1	8930	0	-0.104
CLVS2	2	0.21787	0.21758	1	4309	0	-0.19353	0.65485	0.65449	1	12857	0	-0.19353
MRPL36	2	0.21796	0.21766	1	4310	0	-0.2112	0.68991	0.68955	1	13592	0	-0.2112
ARG1	2	0.21796	0.21766	1	4311	0	-0.22367	0.71761	0.71713	1	14180	0	-0.22367
SLC2A6	2	0.21802	0.21773	1	4312	0	0.064113	0.21629	0.21598	1	4082	0	0.064113
PI4KB	2	0.2181	0.21781	1	4313	0	0.13899	0.15113	0.15078	1	2815	0	0.13899
RYR2	2	0.21815	0.21786	1	4314	0	-0.24993	0.77225	0.77164	1	15281	0	-0.24993
MYH15	2	0.21829	0.218	1	4315	0	-0.31968	0.87267	0.87261	1	17465	0	-0.31968
PDGFD	2	0.21829	0.218	1	4316	0	-0.32125	0.87948	0.8794	1	17614	0	-0.32125
SEC23B	2	0.21829	0.218	1	4317	0	-0.2081	0.68434	0.68399	1	13475	0	-0.2081
TMOD3	2	0.21829	0.218	1	4318	0	-0.44283	0.97444	0.9744	1	19843	0	-0.44283
SGK3	2	0.21842	0.21814	1	4319	0	-0.31641	0.87394	0.8739	1	17491	0	-0.31641
EEF1A2	2	0.21842	0.21814	1	4320	0	-0.24846	0.75909	0.75849	1	15031	0	-0.24846
DPYSL2	2	0.21851	0.21821	1	4321	0	-0.1855	0.6284	0.62798	1	12288	0	-0.1855
DEFB106B	2	0.21857	0.21828	1	4322	0	-0.43773	0.97252	0.97245	1	19800	0	-0.43773
TDRD5	2	0.21861	0.21833	1	4323	0	-0.20521	0.68088	0.68054	1	13405	0	-0.20521
SLC25A13	2	0.21865	0.21837	1	4324	0	-0.4558	0.98074	0.98068	1	20004	0	-0.4558
HSD3B7	2	0.2187	0.21842	1	4325	0	-0.15386	0.58129	0.58116	1	11315	0	-0.15386
FANCD2OS	2	0.21874	0.21847	1	4326	0	-0.15811	0.58989	0.58965	1	11491	0	-0.15811
TMEM244	2	0.21878	0.21851	1	4327	0	-0.17584	0.61852	0.61809	1	12102	0	-0.17584
LOC124909487	2	0.21882	0.21856	1	4328	0	-0.29507	0.83825	0.8381	1	16686	0	-0.29507
ARL8A	2	0.21889	0.21862	1	4329	0	0.031566	0.24422	0.244	1	4632	0	0.031566
RMND1	2	0.21889	0.21862	1	4330	0	-0.080052	0.42578	0.4257	1	8235	0	-0.080052
ORC5	2	0.21897	0.21871	1	4331	0	-0.049921	0.37122	0.37122	1	7137	0	-0.049921
PIKFYVE	2	0.21897	0.21871	1	4332	0	-0.41443	0.9625	0.96254	1	19538	0	-0.41443
ENSG00000293564	2	0.21908	0.21882	1	4333	0	-0.45187	0.98057	0.98051	1	19998	0	-0.45187
RASA2	2	0.21908	0.21882	1	4334	0	-0.45441	0.98139	0.98136	1	20022	0	-0.45441
LOC124900752	2	0.21908	0.21882	1	4335	0	-0.23915	0.75837	0.75778	1	15015	0	-0.23915
TEC	2	0.21916	0.2189	1	4336	0	-0.26914	0.80767	0.80728	1	16055	0	-0.26914
RPS6KA3	2	0.21924	0.21899	1	4337	0	-0.24878	0.76922	0.76862	1	15228	0	-0.24878
ZSCAN18	2	0.21924	0.21899	1	4338	0	-0.12159	0.51174	0.51165	1	9933	0	-0.12159
COL4A4	2	0.21924	0.21899	1	4339	0	-0.21121	0.68869	0.68834	1	13569	0	-0.21121
GPR88	2	0.21933	0.21907	1	4340	0	-0.15216	0.56174	0.56162	1	10912	0	-0.15216
ATP13A5	2	0.21945	0.21918	1	4341	0	-0.37363	0.93456	0.93451	1	18863	0	-0.37363
CHRNA4	2	0.21945	0.21918	1	4342	0	-0.30421	0.85649	0.85633	1	17083	0	-0.30421
UBE2D4	2	0.21945	0.21918	1	4343	0	0.13759	0.17036	0.16997	1	3187	0	0.13759
MRPS6	2	0.21958	0.2193	1	4344	0	-0.31905	0.8745	0.87444	1	17508	0	-0.31905
TFDP1	2	0.21964	0.21936	1	4345	0	-0.24647	0.76349	0.76288	1	15116	0	-0.24647
DLX5	2	0.21964	0.21936	1	4346	0	-0.1992	0.66385	0.66343	1	13053	0	-0.1992
PSMB8	2	0.21973	0.21945	1	4347	0	-0.25774	0.78487	0.78423	1	15549	0	-0.25774
CITED2	2	0.21973	0.21945	1	4348	0	-0.24173	0.76733	0.76668	1	15188	0	-0.24173
GPR25	2	0.21981	0.21953	1	4349	0	-0.42325	0.96648	0.96645	1	19641	0	-0.42325
TXNDC11	2	0.21981	0.21953	1	4350	0	-0.34705	0.91655	0.91645	1	18455	0	-0.34705
FAM234A	2	0.2199	0.21961	1	4351	0	0.0058578	0.29023	0.29018	1	5542	0	0.0058578
LOC128092251	2	0.2199	0.21961	1	4352	0	-0.33812	0.92684	0.92681	1	18689	0	-0.33812
TMEM45A	2	0.21996	0.21969	1	4353	0	-0.27735	0.8199	0.81961	1	16302	0	-0.27735
ZMYM3	2	0.22	0.21973	1	4354	0	-0.17288	0.62009	0.61968	1	12130	0	-0.17288
TRAM1L1	2	0.22005	0.21977	1	4355	0	-0.39239	0.94912	0.94904	1	19223	0	-0.39239
ADM5	2	0.22017	0.2199	1	4356	0	-0.15253	0.58449	0.58428	1	11384	0	-0.15253
OR8H2	2	0.22026	0.21998	1	4357	0	-0.27476	0.8044	0.80391	1	15983	0	-0.27476
FAM237A	2	0.2203	0.22002	1	4358	0	-0.32752	0.88864	0.88837	1	17809	0	-0.32752
ZNF354B	2	0.22034	0.22006	1	4359	0	-0.081743	0.43355	0.43351	1	8387	0	-0.081743
NPIPB2	2	0.22038	0.2201	1	4360	0	-0.18272	0.63416	0.6337	1	12413	0	-0.18272
CYP8B1	2	0.22047	0.22019	1	4361	0	0.045512	0.23595	0.23579	1	4472	0	0.045512
CNTROB	2	0.22051	0.22023	1	4362	0	0.083537	0.18834	0.18793	1	3536	0	0.083537
CFAP70	2	0.22055	0.22028	1	4363	0	-0.070211	0.407	0.40692	1	7861	0	-0.070211
ARMCX2	2	0.22059	0.22032	1	4364	0	-0.21419	0.70114	0.70073	1	13836	0	-0.21419
B4GALT3	2	0.22074	0.22046	1	4365	0	-0.26662	0.80852	0.80814	1	16071	0	-0.26662
CRISP2	2	0.22074	0.22046	1	4366	0	-0.23569	0.74853	0.74804	1	14849	0	-0.23569
ENPP1	2	0.22083	0.22055	1	4367	0	-0.3816	0.94088	0.94086	1	19009	0	-0.3816
NCLN	2	0.22091	0.22062	1	4368	0	-0.29191	0.8415	0.84134	1	16752	0	-0.29191
RAVER2	2	0.22091	0.22062	1	4369	0	-0.24009	0.7718	0.7712	1	15272	0	-0.24009
IGSF23	2	0.22102	0.22073	1	4370	0	-0.2299	0.73646	0.73597	1	14571	0	-0.2299
OPN1MW2	2	0.22106	0.22077	1	4371	0	-0.1728	0.61696	0.61654	1	12067	0	-0.1728
ENSG00000290217	2	0.22112	0.22082	1	4372	0	-0.44028	0.97462	0.97459	1	19846	0	-0.44028
TMEM216	2	0.22112	0.22082	1	4373	0	-0.24617	0.7699	0.7693	1	15238	0	-0.24617
SSR1	2	0.22118	0.22089	1	4374	0	-0.12942	0.51475	0.51469	1	9986	0	-0.12942
SPANXD	2	0.22127	0.22096	1	4375	0	-0.27534	0.80625	0.80579	1	16024	0	-0.27534
PXMP2	2	0.22127	0.22096	1	4376	0	-0.44893	0.97727	0.97719	1	19910	0	-0.44893
IL12B	2	0.22127	0.22096	1	4377	0	-0.3964	0.95182	0.95177	1	19287	0	-0.3964
MGAT5	2	0.22135	0.22105	1	4378	0	-0.24267	0.75382	0.75324	1	14930	0	-0.24267
XRCC2	2	0.22142	0.22112	1	4379	0	-0.34817	0.91056	0.91043	1	18315	0	-0.34817
TCP11X2	2	0.22148	0.22118	1	4380	0	-0.37961	0.9404	0.9404	1	18997	0	-0.37961
ZUP1	2	0.22152	0.22121	1	4381	0	-0.38298	0.94286	0.94279	1	19065	0	-0.38298
CYBB	2	0.22163	0.22132	1	4382	0	-0.19038	0.6474	0.64698	1	12693	0	-0.19038
OLR1	2	0.22163	0.22132	1	4383	0	-0.47423	0.98489	0.98482	1	20113	0	-0.47423
DMRTA1	2	0.22171	0.22141	1	4384	0	-0.089195	0.4496	0.44952	1	8701	0	-0.089195
ELAPOR2	2	0.22171	0.22141	1	4385	0	-0.23845	0.74723	0.74674	1	14819	0	-0.23845
TRMT2B	2	0.22177	0.22148	1	4386	0	0.047221	0.2227	0.2224	1	4215	0	0.047221
MAB21L3	2	0.22182	0.22152	1	4387	0	-0.039519	0.36326	0.36326	1	6977	0	-0.039519
IRF2	2	0.2219	0.2216	1	4388	0	-0.17639	0.62904	0.62863	1	12304	0	-0.17639
ZSCAN26	2	0.22196	0.22166	1	4389	0	-0.25713	0.77658	0.77596	1	15372	0	-0.25713
HHIPL2	2	0.22196	0.22166	1	4390	0	0.079743	0.16926	0.1689	1	3165	0	0.079743
AFF4	2	0.22203	0.22173	1	4391	0	-0.31507	0.88169	0.8815	1	17664	0	-0.31507
SLC47A2	2	0.22211	0.22181	1	4392	0	-0.0044643	0.28703	0.28697	1	5479	0	-0.0044643
ANGPT4	2	0.22217	0.22187	1	4393	0	-0.079371	0.4282	0.42818	1	8281	0	-0.079371
ZNF664	2	0.22217	0.22187	1	4394	0	-0.40786	0.95886	0.95888	1	19456	0	-0.40786
ENSG00000278633	2	0.22228	0.22198	1	4395	0	0.32173	0.073795	0.073642	1	1329	0	0.32173
ENSG00000268163	2	0.22228	0.22198	1	4396	0	-0.38859	0.94625	0.94615	1	19158	0	-0.38859
SLC19A1	2	0.22228	0.22198	1	4397	0	-0.31233	0.86591	0.86585	1	17315	0	-0.31233
OTX2	2	0.22241	0.22212	1	4398	0	0.18955	0.11255	0.11239	1	2079	0	0.18955
RTL8C	2	0.22241	0.22212	1	4399	0	0.16942	0.12956	0.12937	1	2399	0	0.16942
NUDT18	2	0.22249	0.2222	1	4400	0	-0.10949	0.48058	0.4804	1	9310	0	-0.10949
POLR1F	2	0.22257	0.22228	1	4401	0	-0.37791	0.94145	0.94142	1	19026	0	-0.37791
ENSG00000272980	2	0.22262	0.22232	1	4402	0	0.004173	0.29537	0.29539	1	5651	0	0.004173
R3HDML	2	0.22266	0.22237	1	4403	0	0.063245	0.21962	0.21934	1	4154	0	0.063245
C5orf24	2	0.22272	0.22243	1	4404	0	0.056433	0.21582	0.21551	1	4075	0	0.056433
UBTD2	2	0.22272	0.22243	1	4405	0	-0.34068	0.90295	0.90269	1	18136	0	-0.34068
NSMAF	2	0.22279	0.22248	1	4406	0	-0.20249	0.67974	0.67937	1	13380	0	-0.20249
SIK3	2	0.22285	0.22255	1	4407	0	-0.3239	0.89243	0.89214	1	17895	0	-0.3239
KLHL2	2	0.22285	0.22255	1	4408	0	-0.046389	0.37917	0.37916	1	7294	0	-0.046389
ENSG00000267001	2	0.22291	0.22262	1	4409	0	-0.17688	0.63145	0.63103	1	12356	0	-0.17688
OR5M11	2	0.22295	0.22267	1	4410	0	-0.34057	0.91223	0.91212	1	18350	0	-0.34057
AMTN	2	0.22302	0.22273	1	4411	0	-0.3972	0.95236	0.9523	1	19301	0	-0.3972
HCST	2	0.22302	0.22273	1	4412	0	-0.34254	0.90425	0.90402	1	18167	0	-0.34254
SLC35F1	2	0.22312	0.22284	1	4413	0	-0.39697	0.9552	0.9552	1	19364	0	-0.39697
KRTAP20-4	2	0.22316	0.22289	1	4414	0	-0.43086	0.97164	0.97155	1	19772	0	-0.43086
MYPN	2	0.22321	0.22293	1	4415	0	-0.19422	0.65967	0.65928	1	12969	0	-0.19422
PDE7B	2	0.22327	0.22299	1	4416	0	0.42009	0.048898	0.048919	1	862	1	0.42009
TEX53	2	0.22333	0.22304	1	4417	0	-0.11484	0.52956	0.52948	1	10283	0	-0.11484
NBAS	2	0.22342	0.22313	1	4418	0	-0.38035	0.94104	0.94101	1	19013	0	-0.38035
ZNF420	2	0.22348	0.22319	1	4419	0	-0.14762	0.55914	0.55907	1	10859	0	-0.14762
NSUN3	2	0.22348	0.22319	1	4420	0	-0.30049	0.85408	0.85391	1	17026	0	-0.30049
MIDEAS	2	0.22359	0.22328	1	4421	0	-0.12958	0.53453	0.53451	1	10378	0	-0.12958
FAM184B	2	0.22363	0.22333	1	4422	0	-0.32164	0.87981	0.87972	1	17624	0	-0.32164
SNAPC5	2	0.22373	0.22343	1	4423	0	-0.2894	0.84387	0.84372	1	16804	0	-0.2894
HSD17B10	2	0.22382	0.2235	1	4424	0	-0.42124	0.96722	0.96718	1	19665	0	-0.42124
CASP6	2	0.22382	0.2235	1	4425	0	-0.41016	0.96175	0.96179	1	19521	0	-0.41016
ZCCHC13	2	0.22396	0.22367	1	4426	0	-0.35484	0.92151	0.92138	1	18572	0	-0.35484
ABCA6	2	0.22401	0.22372	1	4427	0	-0.32843	0.89013	0.88982	1	17842	0	-0.32843
LOC105373071	2	0.22417	0.22388	1	4428	0	0.21478	0.10628	0.10612	1	1951	0	0.21478
PDE10A	2	0.22417	0.22388	1	4429	0	-0.41484	0.96334	0.96337	1	19567	0	-0.41484
LBR	2	0.22417	0.22388	1	4430	0	-0.27406	0.80896	0.80857	1	16080	0	-0.27406
ETAA1	2	0.22426	0.22397	1	4431	0	-0.1795	0.63868	0.6383	1	12506	0	-0.1795
CASP2	2	0.2243	0.22401	1	4432	0	-0.46681	0.98415	0.9841	1	20091	0	-0.46681
PPP1R9A	2	0.22443	0.22414	1	4433	0	-0.233	0.74026	0.73976	1	14664	0	-0.233
NPIPB11	2	0.22451	0.22423	1	4434	0	-0.46874	0.98389	0.98384	1	20080	0	-0.46874
FCMR	2	0.22457	0.2243	1	4435	0	-0.27504	0.82091	0.82063	1	16323	0	-0.27504
TEX44	2	0.22464	0.22437	1	4436	0	-0.065168	0.41033	0.4102	1	7934	0	-0.065168
ENPP5	2	0.22472	0.22445	1	4437	0	-0.24463	0.77219	0.77157	1	15280	0	-0.24463
SOX13	2	0.22481	0.22453	1	4438	0	-0.3952	0.95346	0.9534	1	19329	0	-0.3952
FBXO44	2	0.22485	0.22458	1	4439	0	-0.1553	0.57998	0.57985	1	11289	0	-0.1553
FUT3	2	0.22489	0.22462	1	4440	0	-0.16801	0.61395	0.61358	1	12003	0	-0.16801
NFKBID	2	0.22495	0.22469	1	4441	0	0.0059573	0.29439	0.29442	1	5632	0	0.0059573
ENSG00000255330	2	0.22495	0.22469	1	4442	0	-0.15457	0.58652	0.58631	1	11420	0	-0.15457
EIF4H	2	0.22502	0.22476	1	4443	0	-0.3837	0.94882	0.94874	1	19216	0	-0.3837
GIT2	2	0.22506	0.2248	1	4444	0	-0.15781	0.58957	0.58933	1	11484	0	-0.15781
TEKT1	2	0.2252	0.22496	1	4445	0	0.017688	0.28566	0.28556	1	5453	0	0.017688
PDE1C	2	0.22535	0.2251	1	4446	0	-0.13577	0.54948	0.54941	1	10664	0	-0.13577
CPA4	2	0.22535	0.2251	1	4447	0	-0.29675	0.84896	0.84874	1	16914	0	-0.29675
OGFRL1	2	0.22535	0.2251	1	4448	0	-0.46896	0.9845	0.98444	1	20103	0	-0.46896
CD4	2	0.22544	0.22518	1	4449	0	-0.23212	0.74376	0.7433	1	14742	0	-0.23212
ENSG00000288520	2	0.22548	0.22522	1	4450	0	-0.28149	0.82331	0.82304	1	16376	0	-0.28149
TTLL3	2	0.22552	0.22524	1	4451	0	-0.32379	0.88645	0.88618	1	17758	0	-0.32379
CYB5D2	2	0.2256	0.22532	1	4452	0	-0.14174	0.55805	0.55795	1	10836	0	-0.14174
ACAP2	2	0.2256	0.22532	1	4453	0	-0.26244	0.79724	0.79667	1	15824	0	-0.26244
ZNF571	2	0.22569	0.2254	1	4454	0	-0.33279	0.89851	0.89824	1	18033	0	-0.33279
PPM1D	2	0.22573	0.22545	1	4455	0	-0.19408	0.66617	0.66572	1	13107	0	-0.19408
FBXO30	2	0.22577	0.22549	1	4456	0	-0.41434	0.96443	0.96443	1	19597	0	-0.41434
FHL1	2	0.22581	0.22554	1	4457	0	-0.46665	0.9845	0.98444	1	20102	0	-0.46665
KCTD5	2	0.22594	0.22566	1	4458	0	-0.45552	0.98079	0.98074	1	20006	0	-0.45552
SEC23A	2	0.22602	0.22575	1	4459	0	0.040299	0.24488	0.24467	1	4646	0	0.040299
HSF2BP	2	0.22602	0.22575	1	4460	0	-0.33736	0.90558	0.90539	1	18191	0	-0.33736
MAT2A	2	0.22602	0.22575	1	4461	0	-0.29333	0.84351	0.84335	1	16796	0	-0.29333
HYDIN	2	0.22611	0.22584	1	4462	0	-0.20897	0.69796	0.69755	1	13768	0	-0.20897
RTL1	2	0.22617	0.2259	1	4463	0	0.040783	0.2347	0.23454	1	4448	0	0.040783
PDXK	2	0.22617	0.2259	1	4464	0	-0.32762	0.8913	0.89101	1	17871	0	-0.32762
OR5AC1	2	0.22623	0.22597	1	4465	0	-0.031944	0.33968	0.33957	1	6500	0	-0.031944
ERBB4	2	0.2263	0.22603	1	4466	0	-0.41614	0.9649	0.96487	1	19609	0	-0.41614
PYGO1	2	0.2263	0.22603	1	4467	0	-0.30844	0.87174	0.87167	1	17442	0	-0.30844
BPGM	2	0.2264	0.22613	1	4468	0	-0.3621	0.92603	0.926	1	18675	0	-0.3621
XPR1	2	0.2264	0.22613	1	4469	0	-0.26961	0.81306	0.81273	1	16158	0	-0.26961
LOC124901638	2	0.2264	0.22613	1	4470	0	-0.37473	0.93709	0.9371	1	18914	0	-0.37473
STX19	2	0.22649	0.22621	1	4471	0	-0.32392	0.88963	0.88937	1	17834	0	-0.32392
RAB3IL1	2	0.22655	0.22627	1	4472	0	0.04349	0.22565	0.22536	1	4268	0	0.04349
STARD9	2	0.22655	0.22627	1	4473	0	-0.19283	0.65851	0.65814	1	12935	0	-0.19283
SYTL2	2	0.22661	0.22633	1	4474	0	-0.23932	0.75835	0.75776	1	15014	0	-0.23932
SMIM43	2	0.22665	0.22638	1	4475	0	-0.31805	0.89105	0.89075	1	17865	0	-0.31805
ENSG00000285526	2	0.2267	0.22643	1	4476	0	-0.13439	0.54188	0.54185	1	10532	0	-0.13439
HNRNPM	2	0.22674	0.22648	1	4477	0	-0.32157	0.88426	0.88406	1	17710	0	-0.32157
ZFP92	2	0.22678	0.22651	1	4478	0	-0.45666	0.98096	0.98091	1	20012	0	-0.45666
MANEAL	2	0.22686	0.22659	1	4479	0	-0.14971	0.58736	0.58713	1	11441	0	-0.14971
C2orf92	2	0.22695	0.22668	1	4480	0	-0.23333	0.74357	0.74309	1	14737	0	-0.23333
METTL14	2	0.22699	0.22673	1	4481	0	-0.29248	0.84802	0.84782	1	16891	0	-0.29248
CPED1	2	0.2271	0.22683	1	4482	0	-0.29044	0.843	0.84282	1	16784	0	-0.29044
HP	2	0.2271	0.22683	1	4483	0	-0.40962	0.96155	0.96159	1	19514	0	-0.40962
ENSG00000267303	2	0.2271	0.22683	1	4484	0	-0.47018	0.98507	0.985	1	20116	0	-0.47018
OR5M10	2	0.2272	0.22694	1	4485	0	-0.13263	0.52554	0.52549	1	10201	0	-0.13263
PHC1	2	0.22728	0.22703	1	4486	0	-0.096397	0.46789	0.4679	1	9057	0	-0.096397
YTHDC2	2	0.22728	0.22703	1	4487	0	-0.29259	0.85496	0.85478	1	17048	0	-0.29259
VPS41	2	0.22728	0.22703	1	4488	0	-0.18799	0.65292	0.65256	1	12815	0	-0.18799
CNIH4	2	0.22739	0.22714	1	4489	0	-0.4541	0.98058	0.98052	1	20000	0	-0.4541
PLXNA1	2	0.22739	0.22714	1	4490	0	-0.26669	0.80058	0.80005	1	15909	0	-0.26669
ANKHD1	2	0.22747	0.22721	1	4491	0	-0.21608	0.71385	0.71336	1	14103	0	-0.21608
NUP88	2	0.22747	0.22721	1	4492	0	-0.02529	0.3245	0.32432	1	6200	0	-0.02529
PDE1B	2	0.22756	0.22729	1	4493	0	-0.11502	0.52333	0.52325	1	10160	0	-0.11502
FETUB	2	0.22756	0.22729	1	4494	0	-0.339	0.94503	0.94494	1	19120	0	-0.339
ADGRF3	2	0.22775	0.22747	1	4495	0	0.17727	0.1255	0.12529	1	2324	0	0.17727
NSMCE2	2	0.22779	0.22752	1	4496	0	-0.070034	0.41606	0.41592	1	8042	0	-0.070034
ZMYND12	2	0.22783	0.22756	1	4497	0	-0.14199	0.57679	0.57662	1	11226	0	-0.14199
USP50	2	0.22787	0.2276	1	4498	0	-0.062421	0.43308	0.43302	1	8375	0	-0.062421
TSC22D4	2	0.22791	0.22764	1	4499	0	-0.23208	0.7462	0.74573	1	14791	0	-0.23208
DHRS12	2	0.22796	0.22768	1	4500	0	-0.22431	0.72872	0.72821	1	14408	0	-0.22431
TNIP3	2	0.228	0.22773	1	4501	0	-0.16448	0.61235	0.612	1	11969	0	-0.16448
RETNLB	2	0.22804	0.22777	1	4502	0	-0.24284	0.78017	0.77956	1	15450	0	-0.24284
GSG1	2	0.22808	0.22782	1	4503	0	-0.15609	0.58922	0.58897	1	11477	0	-0.15609
PELI1	2	0.22819	0.22793	1	4504	0	-0.36983	0.93453	0.93448	1	18862	0	-0.36983
DDC	2	0.22825	0.22799	1	4505	0	-0.34143	0.91101	0.9109	1	18326	0	-0.34143
LYSMD4	2	0.22831	0.22806	1	4506	0	-0.23225	0.74278	0.74229	1	14723	0	-0.23225
ONECUT2	2	0.22831	0.22806	1	4507	0	-0.28953	0.85379	0.85363	1	17020	0	-0.28953
NLRP11	2	0.22838	0.22813	1	4508	0	-0.13424	0.53991	0.53983	1	10490	0	-0.13424
UBA6	2	0.22842	0.22817	1	4509	0	-0.3628	0.92994	0.92995	1	18759	0	-0.3628
MAP7D1	2	0.22846	0.22822	1	4510	0	-0.31362	0.88724	0.88698	1	17773	0	-0.31362
SDHB	2	0.2285	0.22826	1	4511	0	-0.13607	0.54688	0.54682	1	10618	0	-0.13607
EPS15	2	0.22854	0.2283	1	4512	0	-0.23681	0.75159	0.75104	1	14900	0	-0.23681
SIPA1L2	2	0.22859	0.22834	1	4513	0	-0.28906	0.85215	0.85195	1	16982	0	-0.28906
CHST5	2	0.22869	0.22845	1	4514	0	-0.2295	0.74016	0.73966	1	14661	0	-0.2295
NSRP1	2	0.22869	0.22845	1	4515	0	-0.37907	0.94404	0.94396	1	19101	0	-0.37907
EIF2S3B	2	0.22875	0.22851	1	4516	0	-0.09904	0.47296	0.47292	1	9152	0	-0.09904
HMCN2	2	0.22884	0.22859	1	4517	0	-0.46264	0.9831	0.98303	1	20062	0	-0.46264
TMEM39B	2	0.22888	0.22864	1	4518	0	-0.14263	0.54797	0.54788	1	10636	0	-0.14263
ACKR3	2	0.22901	0.22875	1	4519	0	-0.44312	0.97735	0.97726	1	19912	0	-0.44312
LOC107985043	2	0.22917	0.22892	1	4520	0	-0.37162	0.94565	0.94555	1	19141	0	-0.37162
RAP1GAP2	2	0.22921	0.22896	1	4521	0	-0.36985	0.93522	0.93521	1	18874	0	-0.36985
SAMD13	2	0.22926	0.229	1	4522	0	-0.31366	0.89172	0.89143	1	17880	0	-0.31366
NSUN7	2	0.2293	0.22905	1	4523	0	-0.25075	0.80857	0.80819	1	16072	0	-0.25075
UNC93A	2	0.22938	0.22912	1	4524	0	0.30125	0.065317	0.065151	1	1177	1	0.30125
KRTAP19-4	2	0.22947	0.22921	1	4525	0	-0.28857	0.85431	0.85415	1	17031	0	-0.28857
AKAP3	2	0.22953	0.22928	1	4526	0	-0.041327	0.36158	0.36158	1	6945	0	-0.041327
KMT5A	2	0.22953	0.22928	1	4527	0	-0.2555	0.78919	0.78865	1	15646	0	-0.2555
IRAG2	2	0.22959	0.22935	1	4528	0	-0.094827	0.47203	0.47201	1	9133	0	-0.094827
MDFIC2	2	0.22963	0.22939	1	4529	0	-0.41535	0.96881	0.96876	1	19700	0	-0.41535
ZNF764	2	0.22968	0.22943	1	4530	0	-0.0089818	0.32485	0.32469	1	6206	0	-0.0089818
ATXN7L1	2	0.22974	0.22949	1	4531	0	-0.079607	0.47376	0.4737	1	9168	0	-0.079607
LOC124903972	2	0.22974	0.22949	1	4532	0	0.32432	0.06661	0.066446	1	1202	1	0.32432
LYSET	2	0.2298	0.22956	1	4533	0	-0.11476	0.51933	0.51931	1	10070	0	-0.11476
SYT5	2	0.22984	0.2296	1	4534	0	-0.35786	0.92588	0.92584	1	18671	0	-0.35786
VSIG10L	2	0.22989	0.22964	1	4535	0	-0.34166	0.91111	0.911	1	18328	0	-0.34166
SLC30A5	2	0.22993	0.22968	1	4536	0	-0.43998	0.97616	0.97609	1	19880	0	-0.43998
LOC105373146	2	0.22997	0.22972	1	4537	0	-0.33915	0.90662	0.90645	1	18212	0	-0.33915
ZBTB6	2	0.23005	0.22981	1	4538	0	-0.29218	0.84938	0.84917	1	16923	0	-0.29218
DPP6	2	0.23014	0.22991	1	4539	0	-0.29505	0.84743	0.84727	1	16880	0	-0.29505
TSHZ3	2	0.23018	0.22995	1	4540	0	-0.29447	0.85363	0.85345	1	17015	0	-0.29447
TENM1	2	0.23022	0.22999	1	4541	0	-0.42829	0.97199	0.97191	1	19783	0	-0.42829
ZNF646	2	0.23026	0.23003	1	4542	0	-0.31804	0.88187	0.8817	1	17666	0	-0.31804
HS3ST3A1	2	0.2303	0.23007	1	4543	0	-0.21673	0.72469	0.72419	1	14326	0	-0.21673
ZSCAN16	2	0.23035	0.23011	1	4544	0	-0.44673	0.97852	0.97846	1	19945	0	-0.44673
SGMS2	2	0.23039	0.23015	1	4545	0	-0.37423	0.94259	0.94254	1	19056	0	-0.37423
FBXL2	2	0.23045	0.23023	1	4546	0	-0.26681	0.80886	0.80847	1	16077	0	-0.26681
TYMP	2	0.23045	0.23023	1	4547	0	-0.21414	0.70964	0.70924	1	14018	0	-0.21414
H3C8	2	0.23051	0.23029	1	4548	0	0.31659	0.066379	0.066203	1	1197	1	0.31659
LOC124900867	2	0.23056	0.23033	1	4549	0	-0.30742	0.8668	0.86674	1	17339	0	-0.30742
EEF1AKMT4	2	0.2306	0.23037	1	4550	0	-0.26609	0.80829	0.80791	1	16066	0	-0.26609
TACSTD2	2	0.2307	0.23048	1	4551	0	-0.30652	0.86368	0.86364	1	17263	0	-0.30652
ATXN1	2	0.23081	0.23058	1	4552	0	-0.44008	0.97633	0.97626	1	19884	0	-0.44008
OTOS	2	0.23087	0.23064	1	4553	0	0.59257	0.026594	0.027005	1	480	1	0.59257
SLC41A1	2	0.23087	0.23064	1	4554	0	-0.30994	0.86972	0.86962	1	17398	0	-0.30994
SLC7A2	2	0.23093	0.23071	1	4555	0	-0.040886	0.35354	0.35351	1	6778	0	-0.040886
BIK	2	0.23098	0.23075	1	4556	0	-0.21928	0.727	0.72644	1	14372	0	-0.21928
OR1A2	2	0.23106	0.23083	1	4557	0	-0.1234	0.51565	0.51558	1	10004	0	-0.1234
UBXN2B	2	0.23112	0.23089	1	4558	0	0.086301	0.19359	0.19324	1	3637	0	0.086301
CACHD1	2	0.23112	0.23089	1	4559	0	-0.36641	0.93279	0.93273	1	18829	0	-0.36641
MIXL1	2	0.23125	0.23101	1	4560	0	-0.32794	0.89685	0.89657	1	17989	0	-0.32794
ARHGAP36	2	0.23125	0.23101	1	4561	0	-0.12952	0.53135	0.53131	1	10316	0	-0.12952
WTIP	2	0.23125	0.23101	1	4562	0	-0.35158	0.91995	0.91983	1	18533	0	-0.35158
POP7	2	0.23135	0.2311	1	4563	0	-0.36712	0.93698	0.93698	1	18909	0	-0.36712
CD6	2	0.23146	0.2312	1	4564	0	-0.16664	0.60882	0.60845	1	11894	0	-0.16664
PLAC1	2	0.23146	0.2312	1	4565	0	-0.11711	0.49963	0.49954	1	9693	0	-0.11711
KRT222	2	0.23146	0.2312	1	4566	0	0.23317	0.1061	0.10596	1	1948	0	0.23317
CHST12	2	0.23156	0.2313	1	4567	0	0.03517	0.23533	0.23517	1	4460	0	0.03517
OR4C6	2	0.2316	0.23135	1	4568	0	-0.29689	0.85914	0.85901	1	17145	0	-0.29689
OR5H8	2	0.23165	0.23139	1	4569	0	-0.40644	0.96385	0.96389	1	19581	0	-0.40644
WDFY3	2	0.23173	0.23148	1	4570	0	0.13348	0.14906	0.14874	1	2770	0	0.13348
ADIPOQ	2	0.23183	0.23158	1	4571	0	-0.41158	0.96397	0.964	1	19585	0	-0.41158
CNFN	2	0.2319	0.23164	1	4572	0	-0.32798	0.89633	0.89608	1	17979	0	-0.32798
ADH1C	2	0.23194	0.23167	1	4573	0	0.063832	0.22116	0.22087	1	4185	0	0.063832
PSKH2	2	0.23198	0.23171	1	4574	0	-0.42756	0.97329	0.97323	1	19818	0	-0.42756
LZTFL1	2	0.23204	0.23177	1	4575	0	-0.19131	0.66478	0.66432	1	13075	0	-0.19131
PET117	2	0.23204	0.23177	1	4576	0	-0.35806	0.9271	0.92708	1	18697	0	-0.35806
ZNF23	2	0.23211	0.23182	1	4577	0	-0.21646	0.71799	0.71752	1	14188	0	-0.21646
BORCS8-MEF2B	2	0.23215	0.23186	1	4578	0	-0.28747	0.84562	0.84549	1	16842	0	-0.28747
G6PD	2	0.23221	0.23193	1	4579	0	-0.41994	0.96921	0.96916	1	19714	0	-0.41994
BRCA2	2	0.23221	0.23193	1	4580	0	-0.2473	0.7753	0.77471	1	15339	0	-0.2473
LINGO1	2	0.23227	0.232	1	4581	0	-0.014242	0.32029	0.32015	1	6120	0	-0.014242
ENSG00000260272	2	0.23234	0.23207	1	4582	0	-0.24332	0.75842	0.75783	1	15017	0	-0.24332
KLC1	2	0.23234	0.23207	1	4583	0	0.0073805	0.29752	0.29753	1	5694	0	0.0073805
LRRC36	2	0.2324	0.23213	1	4584	0	-0.29863	0.85935	0.85924	1	17149	0	-0.29863
GUCY1A1	2	0.23244	0.23218	1	4585	0	-0.21764	0.71749	0.717	1	14177	0	-0.21764
ZNF449	2	0.23248	0.23223	1	4586	0	0.18168	0.11151	0.11137	1	2059	0	0.18168
UBQLN2	2	0.23257	0.23232	1	4587	0	-0.24097	0.77787	0.77725	1	15398	0	-0.24097
CEP85L	2	0.23261	0.23236	1	4588	0	-0.13891	0.5541	0.55402	1	10749	0	-0.13891
PTGDR	2	0.23267	0.23243	1	4589	0	-0.15731	0.58713	0.5869	1	11435	0	-0.15731
F7	2	0.23267	0.23243	1	4590	0	0.089592	0.20717	0.2069	1	3902	0	0.089592
MYH2	2	0.23273	0.2325	1	4591	0	-0.33145	0.90102	0.90078	1	18091	0	-0.33145
PDS5B	2	0.23278	0.23255	1	4592	0	-0.0053755	0.30285	0.30285	1	5795	0	-0.0053755
CRMP1	2	0.23286	0.23262	1	4593	0	-0.072723	0.43434	0.43429	1	8402	0	-0.072723
MTMR14	2	0.23296	0.23273	1	4594	0	-0.13018	0.53731	0.53724	1	10439	0	-0.13018
KIF22	2	0.23296	0.23273	1	4595	0	0.55812	0.03595	0.036166	1	631	1	0.55812
PCDHA3	2	0.23303	0.23279	1	4596	0	-0.32382	0.89228	0.892	1	17894	0	-0.32382
HCN1	2	0.23307	0.23283	1	4597	0	-0.45606	0.98227	0.98221	1	20045	0	-0.45606
GPC5	2	0.23311	0.23287	1	4598	0	-0.28862	0.84351	0.84335	1	16795	0	-0.28862
CUTA	2	0.23315	0.23291	1	4599	0	-0.15863	0.59929	0.59894	1	11681	0	-0.15863
GNAS	2	0.23324	0.23301	1	4600	0	-0.44215	0.97938	0.9793	1	19963	0	-0.44215
HELZ	2	0.23328	0.23305	1	4601	0	0.001186	0.30126	0.30124	1	5762	0	0.001186
EGFL7	2	0.23332	0.23309	1	4602	0	0.018966	0.26125	0.2611	1	4974	0	0.018966
LOC107984449	2	0.23338	0.23315	1	4603	0	-0.20429	0.69384	0.69347	1	13676	0	-0.20429
SLC22A24	2	0.23338	0.23315	1	4604	0	-0.21896	0.72375	0.72329	1	14305	0	-0.21896
CERS2	2	0.23344	0.23322	1	4605	0	-0.13317	0.5435	0.54343	1	10558	0	-0.13317
TXLNB	2	0.23363	0.23342	1	4606	0	-0.15256	0.6081	0.60772	1	11876	0	-0.15256
CXCL3	2	0.23363	0.23342	1	4607	0	-0.0078675	0.33039	0.33025	1	6319	0	-0.0078675
KCNA5	2	0.2337	0.23349	1	4608	0	-0.344	0.91612	0.91603	1	18441	0	-0.344
MEIOB	2	0.23376	0.23355	1	4609	0	-0.23096	0.74661	0.74614	1	14801	0	-0.23096
DNAJC12	2	0.23376	0.23355	1	4610	0	-0.17947	0.64001	0.63963	1	12537	0	-0.17947
ZNF260	2	0.23384	0.23364	1	4611	0	-0.45354	0.98155	0.98153	1	20026	0	-0.45354
ZKSCAN4	2	0.23399	0.23379	1	4612	0	-0.11515	0.50702	0.50693	1	9842	0	-0.11515
CDK4	2	0.23399	0.23379	1	4613	0	0.0047456	0.27343	0.27324	1	5214	0	0.0047456
LILRA1	2	0.23399	0.23379	1	4614	0	-0.40759	0.96261	0.96263	1	19542	0	-0.40759
STRA8	2	0.23416	0.23398	1	4615	0	-0.37511	0.94192	0.94187	1	19038	0	-0.37511
ZNF530	2	0.2342	0.23401	1	4616	0	-0.40303	0.9604	0.96044	1	19488	0	-0.40303
SBSN	2	0.23424	0.23405	1	4617	0	-0.076906	0.43531	0.43523	1	8422	0	-0.076906
FSD1	2	0.2343	0.23413	1	4618	0	-0.034576	0.35201	0.35198	1	6744	0	-0.034576
OR5K3	2	0.23436	0.2342	1	4619	0	-0.38089	0.94933	0.94926	1	19228	0	-0.38089
UPK1A	2	0.23441	0.23425	1	4620	0	0.0041097	0.31253	0.31251	1	5983	0	0.0041097
CCDC171	2	0.23447	0.23431	1	4621	0	-0.22779	0.74283	0.74234	1	14724	0	-0.22779
TM4SF5	2	0.23447	0.23431	1	4622	0	-0.27564	0.82882	0.82854	1	16488	0	-0.27564
NUCB2	2	0.23453	0.23437	1	4623	0	-0.12547	0.52389	0.52383	1	10171	0	-0.12547
TMED3	1	0.2346	0.23424	1	4624	0	-0.29506	0.7654	0.76583	1	15153	0	-0.29506
CCDC179	2	0.23462	0.23446	1	4625	0	0.0075045	0.31643	0.31634	1	6053	0	0.0075045
CST9	2	0.23462	0.23446	1	4626	0	0.17947	0.11673	0.11657	1	2157	0	0.17947
LACRT	2	0.23462	0.23446	1	4627	0	-0.30655	0.89281	0.89255	1	17908	0	-0.30655
IFNGR2	2	0.23472	0.23455	1	4628	0	0.43255	0.0367	0.036899	1	642	1	0.43255
RFX5	2	0.23472	0.23455	1	4629	0	-0.35096	0.9288	0.92879	1	18737	0	-0.35096
INSRR	2	0.23478	0.23462	1	4630	0	0.19282	0.13295	0.13279	1	2463	0	0.19282
TTC33	2	0.23491	0.23475	1	4631	0	-0.19471	0.67268	0.67222	1	13247	0	-0.19471
CDKL2	2	0.23495	0.23479	1	4632	0	-0.1491	0.57405	0.57387	1	11167	0	-0.1491
JPT1	2	0.23499	0.23483	1	4633	0	-0.27679	0.84422	0.84408	1	16813	0	-0.27679
DCTD	2	0.2351	0.23494	1	4634	0	-0.3395	0.91643	0.91633	1	18450	0	-0.3395
MEIS1	2	0.23516	0.23501	1	4635	0	-0.15804	0.59111	0.59086	1	11513	0	-0.15804
ELMOD1	2	0.23528	0.23513	1	4636	0	-0.1198	0.52342	0.52333	1	10161	0	-0.1198
HSPB6	2	0.23528	0.23513	1	4637	0	-0.41602	0.96709	0.96704	1	19660	0	-0.41602
FHL5	2	0.23537	0.23521	1	4638	0	-0.42448	0.97172	0.97163	1	19775	0	-0.42448
STIMATE-MUSTN1	2	0.23541	0.23526	1	4639	0	-0.16245	0.61034	0.60997	1	11927	0	-0.16245
DMWD	2	0.23547	0.23532	1	4640	0	-0.35789	0.93113	0.93109	1	18787	0	-0.35789
NMRAL1	2	0.23547	0.23532	1	4641	0	-0.079715	0.43397	0.43391	1	8394	0	-0.079715
HDAC4	2	0.23553	0.23538	1	4642	0	-0.062818	0.40033	0.40027	1	7719	0	-0.062818
ZNF773	2	0.23558	0.23542	1	4643	0	-0.38339	0.95231	0.95224	1	19300	0	-0.38339
SUN2	2	0.23562	0.23547	1	4644	0	0.10133	0.1693	0.16894	1	3166	0	0.10133
ZNF880	2	0.23566	0.23551	1	4645	0	-0.38925	0.9524	0.95234	1	19302	0	-0.38925
NKX2-8	2	0.2357	0.23554	1	4646	0	-0.22259	0.73837	0.7379	1	14618	0	-0.22259
ZMYND19	2	0.23574	0.23558	1	4647	0	-0.25108	0.7832	0.78255	1	15512	0	-0.25108
ENSG00000285779	2	0.23585	0.23568	1	4648	0	-0.42509	0.97191	0.97183	1	19781	0	-0.42509
PRM3	2	0.23585	0.23568	1	4649	0	-0.13646	0.55595	0.55582	1	10787	0	-0.13646
CD200	2	0.23593	0.23577	1	4650	0	-0.15885	0.62003	0.61962	1	12129	0	-0.15885
SYT9	2	0.23599	0.23582	1	4651	0	-0.33108	0.8992	0.89893	1	18051	0	-0.33108
OR10A5	2	0.23612	0.23595	1	4652	0	-0.31222	0.87963	0.87954	1	17622	0	-0.31222
OR4A16	2	0.23616	0.23598	1	4653	0	-0.40975	0.96836	0.96832	1	19688	0	-0.40975
CLDN7	2	0.2362	0.23603	1	4654	0	-0.096257	0.489	0.48884	1	9490	0	-0.096257
ENSG00000276087	2	0.23629	0.23611	1	4655	0	-0.28221	0.87525	0.87518	1	17527	0	-0.28221
NOMO3	2	0.23635	0.23617	1	4656	0	-0.18763	0.66454	0.66409	1	13071	0	-0.18763
ZNF410	2	0.23643	0.23626	1	4657	0	-0.36044	0.93413	0.93407	1	18852	0	-0.36044
LOC128092249	2	0.23649	0.23632	1	4658	0	-0.34174	0.91341	0.91332	1	18381	0	-0.34174
FERRY3	2	0.23654	0.23636	1	4659	0	-0.080215	0.44391	0.44383	1	8587	0	-0.080215
YKT6	2	0.23658	0.2364	1	4660	0	-0.24612	0.79098	0.79045	1	15685	0	-0.24612
DSCAM	2	0.23662	0.23645	1	4661	0	-0.45719	0.98258	0.98251	1	20049	0	-0.45719
EED	2	0.23666	0.2365	1	4662	0	-0.042553	0.36441	0.36442	1	6996	0	-0.042553
ATP5PB	2	0.2367	0.23654	1	4663	0	-0.22727	0.74312	0.74264	1	14730	0	-0.22727
RNF214	2	0.23675	0.23658	1	4664	0	-0.26895	0.81799	0.81767	1	16263	0	-0.26895
BST1	2	0.23681	0.23665	1	4665	0	0.060565	0.2406	0.24041	1	4561	0	0.060565
ABCD1	2	0.23681	0.23665	1	4666	0	-0.096635	0.47981	0.47967	1	9293	0	-0.096635
LEP	2	0.23691	0.23676	1	4667	0	-0.031656	0.3935	0.39343	1	7572	0	-0.031656
TACR3	2	0.23691	0.23676	1	4668	0	-0.16562	0.62236	0.62195	1	12167	0	-0.16562
IRF2BPL	2	0.23691	0.23676	1	4669	0	-0.13271	0.5618	0.56169	1	10914	0	-0.13271
SNAP91	2	0.237	0.23684	1	4670	0	-0.18834	0.6608	0.66042	1	12990	0	-0.18834
TOX	2	0.23704	0.23688	1	4671	0	-0.12248	0.52768	0.52761	1	10246	0	-0.12248
HIRIP3	2	0.23712	0.23696	1	4672	0	-0.30371	0.86716	0.86708	1	17345	0	-0.30371
RNF19A	2	0.23716	0.237	1	4673	0	-0.14711	0.57083	0.57068	1	11102	0	-0.14711
SLC24A3	2	0.2372	0.23705	1	4674	0	-0.41934	0.9698	0.96976	1	19726	0	-0.41934
CSN2	2	0.23729	0.23712	1	4675	0	-0.0054926	0.30205	0.30205	1	5778	0	-0.0054926
RAB11FIP2	2	0.23729	0.23712	1	4676	0	-0.11584	0.50759	0.50749	1	9852	0	-0.11584
PINX1	4	0.23737	0.23685	1	4677	0	-0.30595	0.92438	0.92413	1	18638	0	-0.30595
OR52J3	2	0.23741	0.23724	1	4678	0	-0.366	0.94428	0.94419	1	19109	0	-0.366
ANOS1	2	0.23754	0.23737	1	4679	0	-0.16626	0.6158	0.61542	1	12043	0	-0.16626
TIMMDC1	2	0.23764	0.23747	1	4680	0	-0.40332	0.96247	0.9625	1	19536	0	-0.40332
LOC124901693	2	0.23764	0.23747	1	4681	0	-0.19747	0.68606	0.68571	1	13510	0	-0.19747
PIP5K1A	2	0.2377	0.23752	1	4682	0	-0.042546	0.37514	0.37518	1	7216	0	-0.042546
CDK10	2	0.23777	0.23758	1	4683	0	-0.17615	0.63994	0.63956	1	12535	0	-0.17615
MGAT3	2	0.23787	0.23768	1	4684	0	-0.39828	0.9597	0.95971	1	19476	0	-0.39828
SERF1B	2	0.23791	0.23772	1	4685	0	-0.11824	0.52363	0.52356	1	10164	0	-0.11824
OR52N1	2	0.23795	0.23776	1	4686	0	-0.22491	0.75042	0.74989	1	14879	0	-0.22491
MBIP	2	0.238	0.23781	1	4687	0	-0.40877	0.96621	0.96618	1	19638	0	-0.40877
MIP	2	0.23804	0.23784	1	4688	0	0.076828	0.19178	0.19138	1	3605	0	0.076828
SLC9A8	2	0.23808	0.23789	1	4689	0	-0.34109	0.91253	0.91241	1	18360	0	-0.34109
ACP1	2	0.23812	0.23792	1	4690	0	-0.05325	0.39529	0.39524	1	7610	0	-0.05325
PNRC1	2	0.23816	0.23797	1	4691	0	-0.43101	0.97479	0.97476	1	19848	0	-0.43101
ZNF467	2	0.23823	0.23803	1	4692	0	-0.18784	0.66297	0.66254	1	13037	0	-0.18784
TREX2	2	0.23833	0.23813	1	4693	0	-0.2487	0.77564	0.77502	1	15348	0	-0.2487
LNPEP	2	0.23833	0.23813	1	4694	0	-0.21909	0.7299	0.72944	1	14435	0	-0.21909
ENSG00000288796	1	0.23837	0.23808	1	4695	0	-0.29113	0.76163	0.76202	1	15078	0	-0.29113
ERP29	2	0.23841	0.23821	1	4696	0	-0.35337	0.92776	0.92774	1	18714	0	-0.35337
PATE1	2	0.2385	0.23831	1	4697	0	-0.40395	0.96309	0.96311	1	19560	0	-0.40395
SPOCK1	2	0.23854	0.23835	1	4698	0	-0.29093	0.85532	0.85514	1	17057	0	-0.29093
ABITRAM	2	0.23858	0.23839	1	4699	0	-0.2014	0.7019	0.70148	1	13847	0	-0.2014
YWHAB	2	0.23862	0.23844	1	4700	0	-0.29014	0.84873	0.84854	1	16910	0	-0.29014
ENSG00000250349	2	0.23871	0.23851	1	4701	0	-0.20992	0.7097	0.70929	1	14019	0	-0.20992
ZNF141	2	0.23871	0.23851	1	4702	0	-0.22616	0.74223	0.74175	1	14709	0	-0.22616
RIC1	2	0.23881	0.23862	1	4703	0	0.099807	0.22777	0.2275	1	4311	0	0.099807
CD1E	2	0.23887	0.23869	1	4704	0	-0.38882	0.95311	0.95301	1	19320	0	-0.38882
LOC102723451	2	0.23891	0.23873	1	4705	0	-0.28401	0.84096	0.84079	1	16740	0	-0.28401
ENSG00000262526	2	0.239	0.23882	1	4706	0	-0.06455	0.43017	0.43009	1	8320	0	-0.06455
ENSG00000251357	2	0.239	0.23882	1	4707	0	-0.45661	0.98303	0.98297	1	20059	0	-0.45661
GRAMD1A	2	0.239	0.23882	1	4708	0	-0.16395	0.61515	0.61477	1	12026	0	-0.16395
WFDC12	2	0.23908	0.23889	1	4709	0	-0.30054	0.86212	0.86204	1	17223	0	-0.30054
ZSWIM3	2	0.23914	0.23895	1	4710	0	-0.29815	0.8589	0.85875	1	17139	0	-0.29815
ZNF551	2	0.23923	0.23904	1	4711	0	-0.35723	0.93162	0.93158	1	18803	0	-0.35723
ZNF268	2	0.23923	0.23904	1	4712	0	-0.10621	0.50218	0.50209	1	9747	0	-0.10621
TREM1	2	0.23933	0.23914	1	4713	0	-0.29557	0.85922	0.85908	1	17146	0	-0.29557
OR8K5	2	0.23937	0.23918	1	4714	0	-0.37873	0.95527	0.95527	1	19366	0	-0.37873
WRAP73	2	0.2395	0.23931	1	4715	0	-0.26851	0.81877	0.81848	1	16283	0	-0.26851
SUCNR1	2	0.23956	0.23936	1	4716	0	-0.36051	0.93682	0.93683	1	18905	0	-0.36051
LAMA4	2	0.23956	0.23936	1	4717	0	-0.1543	0.60429	0.60388	1	11794	0	-0.1543
ENSG00000262730	2	0.23962	0.23942	1	4718	0	-0.43312	0.97723	0.97715	1	19909	0	-0.43312
TTC12	2	0.23966	0.23947	1	4719	0	-0.25075	0.78572	0.78513	1	15567	0	-0.25075
NUTM2E	2	0.23973	0.23952	1	4720	0	-0.10586	0.47784	0.47769	1	9255	0	-0.10586
RAB4A	2	0.23973	0.23952	1	4721	0	-0.23959	0.76315	0.76254	1	15110	0	-0.23959
GFPT2	2	0.23979	0.23959	1	4722	0	-0.20653	0.70936	0.70897	1	14010	0	-0.20653
FAM174A	2	0.23983	0.23963	1	4723	0	-0.012332	0.31911	0.319	1	6101	0	-0.012332
ALDH5A1	2	0.23996	0.23975	1	4724	0	-0.016693	0.31722	0.31711	1	6066	0	-0.016693
ME2	2	0.24	0.23978	1	4725	0	-0.42071	0.97013	0.97008	1	19735	0	-0.42071
ALPK2	2	0.24004	0.23983	1	4726	0	-0.22975	0.75291	0.75231	1	14922	0	-0.22975
PIK3R3	2	0.24008	0.23988	1	4727	0	-0.13615	0.5619	0.56179	1	10916	0	-0.13615
GPNMB	2	0.24014	0.23995	1	4728	0	-0.13673	0.56373	0.56359	1	10955	0	-0.13673
FMO3	2	0.24014	0.23995	1	4729	0	-0.011973	0.332	0.33185	1	6349	0	-0.011973
HBD	2	0.2402	0.24002	1	4730	0	-0.20059	0.69654	0.69614	1	13739	0	-0.20059
ERV3-1	2	0.24027	0.24008	1	4731	0	-0.23733	0.7723	0.77169	1	15284	0	-0.23733
SEMA4A	2	0.24027	0.24008	1	4732	0	-0.15648	0.60937	0.60899	1	11906	0	-0.15648
PTRHD1	2	0.24033	0.24015	1	4733	0	-0.17607	0.64535	0.64489	1	12641	0	-0.17607
IFT27	2	0.24041	0.24022	1	4734	0	-0.38144	0.95015	0.95011	1	19248	0	-0.38144
ZNF615	2	0.24048	0.24028	1	4735	0	-0.3807	0.94777	0.94768	1	19192	0	-0.3807
FZD8	2	0.24048	0.24028	1	4736	0	-0.13076	0.55204	0.55195	1	10714	0	-0.13076
RGS10	2	0.24054	0.24035	1	4737	0	-0.10666	0.48187	0.48171	1	9340	0	-0.10666
GTF2IRD2B	2	0.24058	0.24038	1	4738	0	0.10606	0.17347	0.17311	1	3249	0	0.10606
MUCL3	2	0.24064	0.24046	1	4739	0	-0.41826	0.96969	0.96965	1	19724	0	-0.41826
TRPS1	2	0.24075	0.24056	1	4740	0	-0.43506	0.97625	0.97618	1	19882	0	-0.43506
KNDC1	2	0.24081	0.24061	1	4741	0	-0.30914	0.87985	0.87974	1	17625	0	-0.30914
SCRG1	2	0.24081	0.24061	1	4742	0	-0.45666	0.98332	0.98324	1	20068	0	-0.45666
CALCRL	2	0.24087	0.24067	1	4743	0	-0.38578	0.9531	0.95299	1	19319	0	-0.38578
ANKHD1-EIF4EBP3	2	0.24091	0.24071	1	4744	0	-0.16169	0.61908	0.61867	1	12112	0	-0.16169
ASDURF	2	0.24097	0.24076	1	4745	0	-0.035926	0.37018	0.37019	1	7115	0	-0.035926
ADHFE1	2	0.24097	0.24076	1	4746	0	-0.14716	0.57766	0.57751	1	11241	0	-0.14716
PXT1	2	0.24104	0.24081	1	4747	0	-0.17536	0.64427	0.64385	1	12625	0	-0.17536
MT3	2	0.24108	0.24085	1	4748	0	-0.0050879	0.3114	0.31136	1	5960	0	-0.0050879
TMEM25	2	0.24112	0.2409	1	4749	0	-0.15542	0.61343	0.61306	1	11991	0	-0.15542
MPV17L2	2	0.24116	0.24094	1	4750	0	-0.037464	0.36403	0.36403	1	6986	0	-0.037464
DNAJC5B	2	0.24122	0.241	1	4751	0	-0.15146	0.6022	0.60182	1	11746	0	-0.15146
LOC107984227	2	0.24122	0.241	1	4752	0	-0.10229	0.48744	0.48726	1	9461	0	-0.10229
ENSG00000270299	2	0.24129	0.24106	1	4753	0	-0.40544	0.96411	0.96413	1	19588	0	-0.40544
RPP21	2	0.24133	0.24109	1	4754	0	0.087386	0.21415	0.21385	1	4039	0	0.087386
PRKAG2	2	0.24137	0.24114	1	4755	0	-0.24097	0.76053	0.75989	1	15056	0	-0.24097
TMEM80	2	0.24141	0.24118	1	4756	0	-0.38534	0.95176	0.95169	1	19285	0	-0.38534
DYRK1B	2	0.24145	0.24122	1	4757	0	-0.18062	0.6633	0.66288	1	13040	0	-0.18062
KCTD2	2	0.24152	0.24128	1	4758	0	0.13629	0.14831	0.14801	1	2758	0	0.13629
ZNF134	2	0.24152	0.24128	1	4759	0	-0.26372	0.81944	0.81916	1	16296	0	-0.26372
SHISA4	2	0.24158	0.24134	1	4760	0	-0.15924	0.61177	0.61142	1	11956	0	-0.15924
HOXC6	2	0.24166	0.24142	1	4761	0	-0.32631	0.90214	0.90186	1	18115	0	-0.32631
LHFPL5	2	0.2417	0.24147	1	4762	0	-0.086593	0.4771	0.47694	1	9234	0	-0.086593
MMP2	2	0.24174	0.24152	1	4763	0	-0.22318	0.74062	0.74014	1	14671	0	-0.22318
NRDC	2	0.24179	0.24156	1	4764	0	-0.14066	0.57781	0.57767	1	11245	0	-0.14066
ESRRB	2	0.24183	0.2416	1	4765	0	-0.17113	0.64163	0.64122	1	12563	0	-0.17113
SMIM18	2	0.24187	0.24164	1	4766	0	-0.36243	0.9374	0.93742	1	18923	0	-0.36243
ENSG00000285053	2	0.24191	0.24169	1	4767	0	-0.36884	0.93963	0.93964	1	18983	0	-0.36884
TMEM242	2	0.24201	0.24179	1	4768	0	-0.28195	0.85193	0.85172	1	16974	0	-0.28195
ATG7	2	0.24201	0.24179	1	4769	0	-0.29446	0.8599	0.85981	1	17162	0	-0.29446
ENSG00000277400	2	0.24208	0.24185	1	4770	0	-0.20312	0.70437	0.70396	1	13902	0	-0.20312
ATF7IP	2	0.24212	0.24191	1	4771	0	-0.35985	0.93481	0.93477	1	18867	0	-0.35985
BNIP2	2	0.24216	0.24195	1	4772	0	-0.20233	0.70126	0.70084	1	13838	0	-0.20233
SPATA4	2	0.24224	0.24203	1	4773	0	-0.31977	0.90349	0.90325	1	18149	0	-0.31977
TRMT1	2	0.24224	0.24203	1	4774	0	-0.12325	0.52019	0.52015	1	10086	0	-0.12325
ZNF83	2	0.24235	0.24213	1	4775	0	-0.34603	0.92113	0.92101	1	18561	0	-0.34603
APBA3	2	0.24235	0.24213	1	4776	0	-0.16287	0.61346	0.61309	1	11992	0	-0.16287
FAM8A1	2	0.24243	0.24221	1	4777	0	-0.1275	0.54013	0.54006	1	10496	0	-0.1275
ZNF716	2	0.24249	0.24226	1	4778	0	-0.38696	0.95262	0.95256	1	19308	0	-0.38696
SLC45A3	2	0.24253	0.24231	1	4779	0	-0.051986	0.39957	0.39951	1	7704	0	-0.051986
OR4C16	2	0.24258	0.24235	1	4780	0	-0.032071	0.33319	0.33304	1	6370	0	-0.032071
PDF	2	0.2427	0.24248	1	4781	0	-0.23127	0.75521	0.75464	1	14957	0	-0.23127
TTC13	2	0.24274	0.24252	1	4782	0	-0.21755	0.7335	0.73301	1	14513	0	-0.21755
TIMD4	2	0.24278	0.24257	1	4783	0	-0.32537	0.90396	0.90373	1	18160	0	-0.32537
NME5	2	0.24283	0.24261	1	4784	0	-0.035977	0.35527	0.35526	1	6815	0	-0.035977
CDH7	2	0.24291	0.2427	1	4785	0	-0.3747	0.94521	0.94512	1	19126	0	-0.3747
SUMO4	2	0.24295	0.24274	1	4786	0	-0.44987	0.98193	0.98189	1	20036	0	-0.44987
GYS2	2	0.24299	0.24278	1	4787	0	0.031561	0.2923	0.29232	1	5589	0	0.031561
GINS1	2	0.24305	0.24286	1	4788	0	-0.035518	0.37194	0.37195	1	7153	0	-0.035518
UBR7	2	0.24316	0.24296	1	4789	0	-0.050683	0.42295	0.42285	1	8180	0	-0.050683
FAM24B	2	0.2432	0.24301	1	4790	0	-0.31618	0.89351	0.89321	1	17927	0	-0.31618
LPXN	2	0.24324	0.24304	1	4791	0	-0.38826	0.95506	0.95505	1	19360	0	-0.38826
GGACT	2	0.24335	0.24314	1	4792	0	-0.25754	0.80605	0.80559	1	16020	0	-0.25754
EVI2A	2	0.24335	0.24314	1	4793	0	-0.40818	0.96549	0.96546	1	19624	0	-0.40818
GNE	2	0.24335	0.24314	1	4794	0	-0.29972	0.86543	0.86537	1	17302	0	-0.29972
THNSL2	2	0.24335	0.24314	1	4795	0	-0.41133	0.9667	0.96667	1	19649	0	-0.41133
UBTF	2	0.24351	0.2433	1	4796	0	-0.19621	0.69143	0.69104	1	13622	0	-0.19621
PRR27	2	0.24362	0.2434	1	4797	0	-0.067715	0.43317	0.4331	1	8378	0	-0.067715
PJA1	2	0.2437	0.24349	1	4798	0	-0.26046	0.8067	0.80627	1	16036	0	-0.26046
ADAMTS1	2	0.24374	0.24353	1	4799	0	-0.27538	0.82175	0.82145	1	16346	0	-0.27538
LOC124900372	2	0.24378	0.24357	1	4800	0	-0.1871	0.66457	0.66412	1	13072	0	-0.1871
TMEM161B	2	0.24386	0.24365	1	4801	0	-0.2804	0.84564	0.84552	1	16843	0	-0.2804
SAP18	2	0.24386	0.24365	1	4802	0	0.37473	0.056754	0.056695	1	1014	1	0.37473
P2RY4	2	0.24395	0.24373	1	4803	0	-0.30365	0.87822	0.87814	1	17591	0	-0.30365
RPL39L	2	0.24401	0.24379	1	4804	0	0.11999	0.18666	0.18624	1	3503	0	0.11999
CHKA	2	0.24407	0.24386	1	4805	0	-0.33264	0.92064	0.92051	1	18552	0	-0.33264
DCAF12L1	2	0.24413	0.24392	1	4806	0	-0.34492	0.91943	0.91931	1	18517	0	-0.34492
ENSG00000256950	2	0.2442	0.24398	1	4807	0	-0.10518	0.49363	0.49347	1	9575	0	-0.10518
DEFB125	2	0.24424	0.24402	1	4808	0	-0.32667	0.90651	0.90633	1	18211	0	-0.32667
ZFPM1	2	0.24434	0.24413	1	4809	0	-0.38012	0.94917	0.9491	1	19224	0	-0.38012
EDIL3	2	0.24434	0.24413	1	4810	0	-0.22549	0.74793	0.74744	1	14834	0	-0.22549
TMED5	2	0.24447	0.24426	1	4811	0	-0.11086	0.51139	0.51128	1	9926	0	-0.11086
BGN	2	0.24447	0.24426	1	4812	0	-0.080139	0.44183	0.44171	1	8548	0	-0.080139
NFATC2IP	2	0.24447	0.24426	1	4813	0	-0.32122	0.89259	0.8923	1	17901	0	-0.32122
LRRC25	2	0.24447	0.24426	1	4814	0	0.011206	0.31741	0.3173	1	6070	0	0.011206
STARD6	2	0.24457	0.24437	1	4815	0	-0.42653	0.9745	0.97446	1	19844	0	-0.42653
GRIK3	2	0.24463	0.24442	1	4816	0	-0.24455	0.78423	0.78357	1	15533	0	-0.24455
ST8SIA6	2	0.24463	0.24442	1	4817	0	-0.13322	0.55654	0.55641	1	10802	0	-0.13322
ZC3H12A	2	0.24472	0.2445	1	4818	0	-0.08047	0.44931	0.44923	1	8696	0	-0.08047
GNL3L	2	0.24478	0.24456	1	4819	0	-0.13358	0.56228	0.56216	1	10925	0	-0.13358
RCCD1	2	0.24486	0.24464	1	4820	0	-0.10504	0.50707	0.50698	1	9844	0	-0.10504
NAT16	2	0.24494	0.24473	1	4821	0	-0.17317	0.64484	0.6444	1	12633	0	-0.17317
DNAJC17	2	0.24501	0.2448	1	4822	0	0.0087209	0.31007	0.31003	1	5938	0	0.0087209
ITGA9	2	0.24501	0.2448	1	4823	0	-0.073828	0.43675	0.43667	1	8448	0	-0.073828
ST6GALNAC3	2	0.24509	0.24488	1	4824	0	-0.35757	0.93189	0.93186	1	18809	0	-0.35757
EPYC	2	0.24509	0.24488	1	4825	0	-0.14704	0.58273	0.58256	1	11346	0	-0.14704
ARMH1	2	0.24517	0.24497	1	4826	0	-0.056654	0.40583	0.40576	1	7832	0	-0.056654
PIWIL4	2	0.24517	0.24497	1	4827	0	0.15865	0.1404	0.1402	1	2602	0	0.15865
PHTF1	2	0.2453	0.24509	1	4828	0	-0.16868	0.6258	0.62537	1	12237	0	-0.16868
ZNF69	2	0.2453	0.24509	1	4829	0	-0.35339	0.92819	0.92818	1	18726	0	-0.35339
VPS29	2	0.2453	0.24509	1	4830	0	-0.4439	0.98134	0.98131	1	20020	0	-0.4439
FCGRT	2	0.2453	0.24509	1	4831	0	-0.23407	0.75649	0.75594	1	14982	0	-0.23407
SCGB1D4	1	0.24537	0.24516	1	4832	0	-0.27588	0.75463	0.75497	1	14945	0	-0.27588
DST	2	0.24542	0.24522	1	4833	0	-0.38817	0.95462	0.9546	1	19353	0	-0.38817
MTHFD1L	2	0.24542	0.24522	1	4834	0	-0.32496	0.89866	0.89838	1	18039	0	-0.32496
FAM216B	2	0.24548	0.24528	1	4835	0	-0.33619	0.91501	0.91488	1	18420	0	-0.33619
BMT2	2	0.24552	0.24532	1	4836	0	0.02824	0.27624	0.27613	1	5271	0	0.02824
TSC22D1	2	0.24561	0.2454	1	4837	0	0.11161	0.18399	0.1836	1	3452	0	0.11161
ENSG00000268750	2	0.24567	0.24547	1	4838	0	-0.28901	0.8522	0.852	1	16983	0	-0.28901
ANO5	2	0.24567	0.24547	1	4839	0	-0.16775	0.6344	0.63397	1	12419	0	-0.16775
BUD23	2	0.24573	0.24553	1	4840	0	0.056743	0.23868	0.2385	1	4526	0	0.056743
PPARGC1B	2	0.24579	0.24559	1	4841	0	-0.34087	0.91774	0.91762	1	18475	0	-0.34087
PCDHB15	2	0.24579	0.24559	1	4842	0	0.043581	0.26764	0.26751	1	5105	0	0.043581
OR6C3	2	0.24586	0.24564	1	4843	0	-0.3875	0.9588	0.95881	1	19454	0	-0.3875
TMEM42	2	0.2459	0.24569	1	4844	0	-0.10087	0.48811	0.48795	1	9470	0	-0.10087
CDH3	2	0.24594	0.24573	1	4845	0	-0.09483	0.46773	0.46775	1	9054	0	-0.09483
ABHD17C	2	0.24598	0.24577	1	4846	0	-0.22912	0.76297	0.76237	1	15107	0	-0.22912
TMEM243	2	0.24602	0.24581	1	4847	0	0.098504	0.20878	0.2085	1	3931	0	0.098504
BRCA1	2	0.24606	0.24585	1	4848	0	0.085082	0.20376	0.20345	1	3832	0	0.085082
ZNF107	2	0.24611	0.2459	1	4849	0	-0.385	0.95446	0.95443	1	19351	0	-0.385
BROX	2	0.24615	0.24593	1	4850	0	0.007543	0.32619	0.326	1	6234	0	0.007543
DTD1	2	0.24619	0.24597	1	4851	0	-0.36362	0.93672	0.93673	1	18903	0	-0.36362
TDRD1	2	0.24623	0.246	1	4852	0	-0.23654	0.77309	0.77252	1	15297	0	-0.23654
TMEM53	2	0.24629	0.24607	1	4853	0	0.23057	0.10215	0.10205	1	1874	0	0.23057
ANXA13	2	0.24629	0.24607	1	4854	0	-0.26195	0.81233	0.81197	1	16136	0	-0.26195
HOXA10	2	0.24635	0.24613	1	4855	0	-0.33644	0.91385	0.91374	1	18394	0	-0.33644
NGRN	2	0.24644	0.24622	1	4856	0	-0.12563	0.54823	0.54812	1	10638	0	-0.12563
PSMB9	2	0.24648	0.24627	1	4857	0	-0.30065	0.87038	0.87027	1	17417	0	-0.30065
SPINK2	2	0.2466	0.24637	1	4858	0	-0.3309	0.91422	0.9141	1	18403	0	-0.3309
EIF3K	2	0.24664	0.24641	1	4859	0	-0.26657	0.82865	0.82837	1	16484	0	-0.26657
LHFPL6	2	0.24671	0.24648	1	4860	0	0.17843	0.13237	0.13218	1	2451	0	0.17843
CPSF3	2	0.24671	0.24648	1	4861	0	-0.30932	0.88223	0.88205	1	17671	0	-0.30932
PPP1R21	2	0.24677	0.24654	1	4862	0	-0.17953	0.66034	0.65997	1	12981	0	-0.17953
ZFYVE28	2	0.24681	0.24658	1	4863	0	-0.1128	0.53092	0.53087	1	10310	0	-0.1128
GABPB1	2	0.24689	0.24666	1	4864	0	-0.037207	0.36673	0.36672	1	7046	0	-0.037207
PTCHD1	2	0.24689	0.24666	1	4865	0	-0.36904	0.94266	0.94261	1	19060	0	-0.36904
MRPL14	2	0.24689	0.24666	1	4866	0	-0.31952	0.89106	0.89076	1	17866	0	-0.31952
LY6G5C	2	0.24698	0.24674	1	4867	0	-0.29914	0.88749	0.88722	1	17780	0	-0.29914
RANBP17	2	0.24702	0.24678	1	4868	0	-0.25249	0.7971	0.79653	1	15820	0	-0.25249
ANTXR2	2	0.2471	0.24686	1	4869	0	-0.37617	0.94687	0.9468	1	19174	0	-0.37617
SRCAP	2	0.2471	0.24686	1	4870	0	-0.065365	0.42833	0.42831	1	8284	0	-0.065365
ABCA7	2	0.24725	0.24701	1	4871	0	-0.11728	0.52325	0.52317	1	10157	0	-0.11728
OR10J5	2	0.24731	0.24706	1	4872	0	-0.35924	0.94132	0.9413	1	19022	0	-0.35924
MBTPS2	2	0.24735	0.2471	1	4873	0	-0.26826	0.83077	0.83045	1	16530	0	-0.26826
DPP8	2	0.24739	0.24714	1	4874	0	-0.29778	0.86516	0.8651	1	17295	0	-0.29778
LYZL2	2	0.24743	0.24718	1	4875	0	-0.28321	0.84441	0.84428	1	16818	0	-0.28321
NARF	2	0.24749	0.24724	1	4876	0	-0.099526	0.48907	0.4889	1	9492	0	-0.099526
P2RX1	2	0.24749	0.24724	1	4877	0	-0.39133	0.9578	0.95782	1	19424	0	-0.39133
TAF1B	2	0.24756	0.24731	1	4878	0	-0.37928	0.95625	0.95627	1	19395	0	-0.37928
CPHXL	2	0.24762	0.24737	1	4879	0	-0.033387	0.37249	0.37252	1	7162	0	-0.033387
ENSG00000288644	2	0.24762	0.24737	1	4880	0	-0.2327	0.777	0.77639	1	15381	0	-0.2327
GPR174	2	0.24772	0.24748	1	4881	0	-0.25132	0.80687	0.80645	1	16041	0	-0.25132
SHROOM2	2	0.24783	0.24758	1	4882	0	-0.17583	0.65939	0.65899	1	12961	0	-0.17583
PDHX	2	0.24783	0.24758	1	4883	0	-0.1488	0.59544	0.59514	1	11599	0	-0.1488
CNTN6	2	0.24789	0.24765	1	4884	0	-0.31435	0.89252	0.89224	1	17900	0	-0.31435
PPP1R2B	2	0.24793	0.24768	1	4885	0	-0.33437	0.91959	0.91947	1	18521	0	-0.33437
ATAD2	2	0.24797	0.24772	1	4886	0	-0.28129	0.84998	0.84975	1	16935	0	-0.28129
IL22	2	0.24805	0.24781	1	4887	0	-0.13966	0.57211	0.57194	1	11125	0	-0.13966
MPZL2	2	0.24805	0.24781	1	4888	0	0.012151	0.30636	0.30637	1	5866	0	0.012151
ZIC3	2	0.24805	0.24781	1	4889	0	-0.32217	0.89699	0.8967	1	17994	0	-0.32217
ENSG00000273291	2	0.24816	0.24791	1	4890	0	-0.35005	0.92688	0.92686	1	18690	0	-0.35005
MYF5	2	0.24816	0.24791	1	4891	0	-0.13799	0.55841	0.55832	1	10844	0	-0.13799
C1GALT1C1L	2	0.24822	0.24797	1	4892	0	-0.050157	0.39685	0.39684	1	7645	0	-0.050157
SPRY3	2	0.24828	0.24804	1	4893	0	-0.4184	0.97143	0.97134	1	19763	0	-0.4184
SIGLEC9	2	0.24828	0.24804	1	4894	0	-0.34422	0.92157	0.92145	1	18574	0	-0.34422
GLG1	2	0.24834	0.24811	1	4895	0	-0.24036	0.76638	0.76573	1	15172	0	-0.24036
XKR4	2	0.24843	0.24819	1	4896	0	-0.39342	0.96002	0.96006	1	19481	0	-0.39342
OR10R2	2	0.24847	0.24823	1	4897	0	-0.32584	0.90352	0.90328	1	18151	0	-0.32584
DCAF4L1	2	0.24851	0.24827	1	4898	0	-0.045072	0.40763	0.40755	1	7874	0	-0.045072
ZNF391	2	0.24857	0.24833	1	4899	0	-0.37038	0.94504	0.94496	1	19121	0	-0.37038
LNPK	2	0.24865	0.24842	1	4900	0	-0.13817	0.58066	0.58053	1	11302	0	-0.13817
GRXCR1	2	0.24874	0.2485	1	4901	0	-0.26862	0.83065	0.83033	1	16528	0	-0.26862
CFAP44	2	0.24874	0.2485	1	4902	0	-0.28855	0.85887	0.85872	1	17138	0	-0.28855
MROH7-TTC4	2	0.24884	0.24862	1	4903	0	-0.31939	0.8964	0.89615	1	17980	0	-0.31939
DVL3	2	0.24884	0.24862	1	4904	0	-0.29423	0.86274	0.86267	1	17240	0	-0.29423
TEKT3	2	0.24884	0.24862	1	4905	0	-0.27489	0.83495	0.83467	1	16617	0	-0.27489
ZG16	2	0.24899	0.24877	1	4906	0	-0.36867	0.94229	0.94224	1	19047	0	-0.36867
FRRS1L	2	0.24909	0.24887	1	4907	0	-0.29656	0.86951	0.86941	1	17392	0	-0.29656
SYBU	2	0.24909	0.24887	1	4908	0	-0.19774	0.69974	0.69935	1	13805	0	-0.19774
PTGER3	2	0.24917	0.24896	1	4909	0	-0.066923	0.42609	0.42601	1	8237	0	-0.066923
XKRX	2	0.24921	0.249	1	4910	0	-0.28306	0.8531	0.85293	1	17001	0	-0.28306
APOM	2	0.24925	0.24904	1	4911	0	-0.23983	0.76878	0.76816	1	15219	0	-0.23983
FBXO31	2	0.2493	0.24908	1	4912	0	-0.099855	0.4797	0.47956	1	9290	0	-0.099855
CYP4A22	2	0.24936	0.24914	1	4913	0	-0.27994	0.85475	0.85457	1	17042	0	-0.27994
ZBTB7B	2	0.24936	0.24914	1	4914	0	0.062839	0.2334	0.23318	1	4423	0	0.062839
APOBEC3C	2	0.24944	0.24922	1	4915	0	-0.15228	0.59765	0.5973	1	11648	0	-0.15228
NDUFS7	2	0.24944	0.24922	1	4916	0	-0.43318	0.97707	0.97698	1	19904	0	-0.43318
GLTPD2	2	0.2495	0.24929	1	4917	0	-0.16415	0.63166	0.63122	1	12358	0	-0.16415
PRB2	2	0.24954	0.24932	1	4918	0	-0.17963	0.6642	0.66378	1	13062	0	-0.17963
TLR5	2	0.24959	0.24938	1	4919	0	-0.41274	0.96984	0.96979	1	19727	0	-0.41274
EPHX2	2	0.24963	0.24942	1	4920	0	-0.043949	0.41808	0.41798	1	8079	0	-0.043949
TEX55	2	0.24969	0.24948	1	4921	0	-0.22225	0.74553	0.74506	1	14778	0	-0.22225
F13B	2	0.24969	0.24948	1	4922	0	-0.24705	0.78964	0.78911	1	15656	0	-0.24705
TSSK6	2	0.24975	0.24953	1	4923	0	-0.37466	0.94679	0.94671	1	19170	0	-0.37466
TEAD2	2	0.24981	0.24959	1	4924	0	-0.1731	0.647	0.64659	1	12685	0	-0.1731
HS3ST4	2	0.24988	0.24965	1	4925	0	-0.33042	0.90776	0.90758	1	18241	0	-0.33042
WDR31	2	0.24994	0.24971	1	4926	0	-0.30092	0.89251	0.89223	1	17899	0	-0.30092
OR2H1	2	0.25	0.24977	1	4927	0	-0.079434	0.44457	0.44449	1	8601	0	-0.079434
ZNF440	2	0.25004	0.24981	1	4928	0	-0.3685	0.94197	0.94193	1	19041	0	-0.3685
PAM	2	0.2501	0.24987	1	4929	0	-0.23577	0.78054	0.77992	1	15457	0	-0.23577
ITM2A	2	0.2501	0.24987	1	4930	0	-0.17499	0.65337	0.653	1	12826	0	-0.17499
OR10D3	2	0.25016	0.24993	1	4931	0	-0.41528	0.97671	0.97663	1	19894	0	-0.41528
DMD	2	0.25023	0.24999	1	4932	0	-0.28984	0.87009	0.86998	1	17411	0	-0.28984
UGGT2	2	0.25023	0.24999	1	4933	0	-0.13809	0.56826	0.56811	1	11052	0	-0.13809
CUL9	2	0.25029	0.25005	1	4934	0	0.045796	0.24936	0.24914	1	4731	0	0.045796
MINAR1	2	0.25033	0.2501	1	4935	0	-0.29847	0.86468	0.86462	1	17284	0	-0.29847
TOMT	2	0.25037	0.25014	1	4936	0	0.050986	0.2339	0.2337	1	4433	0	0.050986
GAS2L1	2	0.25041	0.25018	1	4937	0	-0.0348	0.37514	0.37518	1	7215	0	-0.0348
C1QTNF3	2	0.25045	0.25023	1	4938	0	-0.052436	0.4128	0.41263	1	7973	0	-0.052436
C5orf22	2	0.25052	0.25029	1	4939	0	0.99945	0.0088411	0.009788	0.782467	256	1	0.99945
ELAC2	2	0.25058	0.25035	1	4940	0	0.019036	0.30257	0.30258	1	5790	0	0.019036
HIVEP2	2	0.25062	0.2504	1	4941	0	-0.33557	0.91331	0.91321	1	18377	0	-0.33557
LY6G6F-LY6G6D	2	0.25066	0.25044	1	4942	0	-0.23004	0.76538	0.76472	1	15152	0	-0.23004
PCDHB9	2	0.2507	0.25049	1	4943	0	-0.27081	0.83882	0.83867	1	16699	0	-0.27081
TXN2	2	0.25081	0.25059	1	4944	0	0.12455	0.1726	0.17221	1	3231	0	0.12455
CCDC110	2	0.25087	0.25065	1	4945	0	-0.23366	0.76063	0.76	1	15059	0	-0.23366
KHSRP	2	0.25091	0.2507	1	4946	0	-0.21852	0.7392	0.7387	1	14640	0	-0.21852
LOC124909494	2	0.2511	0.25088	1	4947	0	-0.13251	0.56754	0.56739	1	11033	0	-0.13251
CLYBL	2	0.2511	0.25088	1	4948	0	-0.20933	0.72379	0.72333	1	14306	0	-0.20933
PIGT	2	0.2511	0.25088	1	4949	0	-0.24936	0.80388	0.80336	1	15968	0	-0.24936
FAM20B	2	0.2511	0.25088	1	4950	0	-0.11399	0.51917	0.51914	1	10068	0	-0.11399
ENSG00000267426	2	0.2512	0.25098	1	4951	0	-0.25816	0.82899	0.82873	1	16492	0	-0.25816
DCAF16	2	0.25124	0.25102	1	4952	0	-0.11989	0.54958	0.5495	1	10667	0	-0.11989
LOC124905050	2	0.25128	0.25106	1	4953	0	0.030489	0.27644	0.27633	1	5276	0	0.030489
TMEM150B	2	0.25132	0.2511	1	4954	0	-0.12574	0.54951	0.54943	1	10665	0	-0.12574
TMEM129	2	0.25136	0.25114	1	4955	0	-0.30315	0.87618	0.87609	1	17551	0	-0.30315
RINT1	2	0.25145	0.25122	1	4956	0	-0.26093	0.81179	0.81141	1	16129	0	-0.26093
LRIT3	2	0.25149	0.25127	1	4957	0	-0.15629	0.61787	0.61744	1	12087	0	-0.15629
HMGB4	2	0.25153	0.25132	1	4958	0	-0.4006	0.96375	0.96378	1	19576	0	-0.4006
DIMT1	2	0.25159	0.25138	1	4959	0	-0.19701	0.69555	0.69517	1	13716	0	-0.19701
CAP2	2	0.25159	0.25138	1	4960	0	-0.26589	0.81675	0.81642	1	16237	0	-0.26589
DUSP12	2	0.25167	0.25148	1	4961	0	0.40155	0.051644	0.051618	1	914	1	0.40155
SCYGR10	2	0.25167	0.25148	1	4962	0	-0.00056539	0.31881	0.31871	1	6095	0	-0.00056539
OR7A5	2	0.25178	0.25158	1	4963	0	-0.39778	0.96731	0.96726	1	19667	0	-0.39778
ARPC1A	2	0.25182	0.25162	1	4964	0	-0.16959	0.64933	0.64888	1	12733	0	-0.16959
ALKAL2	2	0.25188	0.2517	1	4965	0	-0.3483	0.92608	0.92605	1	18676	0	-0.3483
TLE1	2	0.25188	0.2517	1	4966	0	-0.10866	0.51092	0.51079	1	9913	0	-0.10866
ABCB8	2	0.25194	0.25176	1	4967	0	-0.40873	0.96792	0.96786	1	19680	0	-0.40873
PRKAR2B	2	0.252	0.25182	1	4968	0	-0.36356	0.93886	0.93886	1	18963	0	-0.36356
TSPAN3	2	0.25209	0.25191	1	4969	0	0.42569	0.050853	0.050841	1	898	1	0.42569
HAT1	2	0.25209	0.25191	1	4970	0	-0.23822	0.77881	0.77818	1	15422	0	-0.23822
UBFD1	2	0.25215	0.25197	1	4971	0	-0.33039	0.909	0.90883	1	18276	0	-0.33039
SPDEF	2	0.25231	0.25214	1	4972	0	-0.15696	0.62846	0.62805	1	12290	0	-0.15696
NEBL	2	0.2524	0.25223	1	4973	0	-0.13134	0.55859	0.55851	1	10847	0	-0.13134
DNTTIP2	2	0.2524	0.25223	1	4974	0	-0.075858	0.45137	0.45131	1	8734	0	-0.075858
NUDT13	2	0.2524	0.25223	1	4975	0	-0.28403	0.85363	0.85345	1	17014	0	-0.28403
TEX11	2	0.25248	0.2523	1	4976	0	0.43218	0.047872	0.047887	1	843	1	0.43218
RXFP2	2	0.25252	0.25234	1	4977	0	0.031824	0.28135	0.28122	1	5369	0	0.031824
MAGEA4	2	0.25256	0.25238	1	4978	0	-0.24611	0.78628	0.78571	1	15579	0	-0.24611
LDLRAD3	2	0.25262	0.25244	1	4979	0	0.19183	0.1276	0.12737	1	2364	0	0.19183
SMIM29	2	0.25262	0.25244	1	4980	0	-0.10684	0.51022	0.51009	1	9898	0	-0.10684
PNOC	2	0.25273	0.25253	1	4981	0	0.057776	0.24391	0.24369	1	4626	0	0.057776
DIP2B	2	0.25277	0.25258	1	4982	0	0.045547	0.26451	0.26437	1	5046	0	0.045547
UNC5C	2	0.25281	0.25263	1	4983	0	-0.36018	0.93937	0.93937	1	18976	0	-0.36018
TRIM64	2	0.25285	0.25266	1	4984	0	-0.0012862	0.32691	0.32673	1	6249	0	-0.0012862
UCHL3	2	0.25293	0.25273	1	4985	0	-0.33843	0.91692	0.91679	1	18464	0	-0.33843
MEIG1	2	0.25293	0.25273	1	4986	0	-0.13908	0.56606	0.56591	1	11005	0	-0.13908
JDP2	2	0.25302	0.25282	1	4987	0	-0.15503	0.61867	0.61824	1	12106	0	-0.15503
AVPR1B	2	0.25312	0.25292	1	4988	0	-0.11975	0.5318	0.53178	1	10323	0	-0.11975
ADH6	2	0.25312	0.25292	1	4989	0	-0.39178	0.95911	0.95912	1	19465	0	-0.39178
SHROOM4	2	0.25326	0.25307	1	4990	0	-0.090338	0.47001	0.47004	1	9093	0	-0.090338
EPHB1	2	0.25331	0.25312	1	4991	0	-0.30854	0.8853	0.88509	1	17733	0	-0.30854
CCNO	2	0.25335	0.25315	1	4992	0	-0.22454	0.75682	0.75626	1	14987	0	-0.22454
SCAND3	2	0.25341	0.25321	1	4993	0	-0.30708	0.88145	0.88128	1	17659	0	-0.30708
PICK1	2	0.25341	0.25321	1	4994	0	0.075752	0.22976	0.22951	1	4351	0	0.075752
PLEKHA2	2	0.25347	0.25328	1	4995	0	-0.32996	0.92303	0.92293	1	18602	0	-0.32996
RPS6KC1	2	0.25351	0.25331	1	4996	0	0.019729	0.29786	0.29787	1	5700	0	0.019729
OR5W2	2	0.25355	0.25335	1	4997	0	-0.3698	0.9511	0.95105	1	19273	0	-0.3698
DNASE2B	2	0.25359	0.25339	1	4998	0	-0.35903	0.9394	0.9394	1	18978	0	-0.35903
PDGFC	2	0.25364	0.25343	1	4999	0	-0.25438	0.81818	0.81786	1	16269	0	-0.25438
C1orf159	2	0.25368	0.25347	1	5000	0	0.051422	0.25862	0.25846	1	4924	0	0.051422
C12orf60	2	0.25376	0.25356	1	5001	0	0.09351	0.26314	0.26298	1	5017	0	0.09351
SSU72	2	0.2538	0.2536	1	5002	0	-0.031489	0.35608	0.35607	1	6833	0	-0.031489
TEX13B	2	0.25386	0.25367	1	5003	0	-0.14889	0.60325	0.60283	1	11770	0	-0.14889
AZIN1	2	0.25394	0.25374	1	5004	0	-0.1721	0.6501	0.64966	1	12750	0	-0.1721
SCG3	2	0.25403	0.25383	1	5005	0	-0.43645	0.97892	0.97884	1	19953	0	-0.43645
ZNF829	2	0.25403	0.25383	1	5006	0	-0.17214	0.6504	0.64998	1	12757	0	-0.17214
FBXO3	2	0.25413	0.25394	1	5007	0	-0.15938	0.62302	0.62262	1	12178	0	-0.15938
TFPI2	2	0.25417	0.25398	1	5008	0	-0.20659	0.72373	0.72327	1	14304	0	-0.20659
KLHDC10	2	0.25421	0.25402	1	5009	0	-0.17845	0.66195	0.66157	1	13012	0	-0.17845
PRLH	2	0.25434	0.25414	1	5010	0	-0.33882	0.91911	0.91898	1	18508	0	-0.33882
FAM237B	2	0.25438	0.25419	1	5011	0	-0.39813	0.96358	0.96361	1	19573	0	-0.39813
CIITA	2	0.25442	0.25423	1	5012	0	-0.24319	0.82868	0.8284	1	16485	0	-0.24319
ENSG00000277475	2	0.25446	0.25427	1	5013	0	0.20041	0.11372	0.11359	1	2101	0	0.20041
MICAL1	2	0.2545	0.25431	1	5014	0	-0.35173	0.92997	0.92997	1	18761	0	-0.35173
CAPZA3	2	0.25456	0.25437	1	5015	0	-0.070383	0.45229	0.45222	1	8754	0	-0.070383
OR5D16	2	0.25463	0.25444	1	5016	0	-0.2655	0.82484	0.82454	1	16412	0	-0.2655
ATP1B2	2	0.25471	0.25452	1	5017	0	0.15992	0.15702	0.1567	1	2932	0	0.15992
MUC16	2	0.25477	0.25459	1	5018	0	-0.44341	0.98126	0.98124	1	20018	0	-0.44341
ASZ1	2	0.25477	0.25459	1	5019	0	-0.16211	0.63341	0.63295	1	12395	0	-0.16211
SMPDL3A	2	0.25485	0.25467	1	5020	0	-0.35909	0.93682	0.93683	1	18906	0	-0.35909
PXK	2	0.25485	0.25467	1	5021	0	-0.22669	0.76067	0.76004	1	15060	0	-0.22669
CD19	2	0.25496	0.25478	1	5022	0	-0.35845	0.93914	0.93915	1	18967	0	-0.35845
SLC24A1	2	0.25496	0.25478	1	5023	0	-0.29064	0.8666	0.86653	1	17334	0	-0.29064
DAPP1	2	0.25496	0.25478	1	5024	0	-0.32836	0.90636	0.90619	1	18208	0	-0.32836
XRN2	2	0.25512	0.25495	1	5025	0	-0.29104	0.8634	0.86336	1	17257	0	-0.29104
IFNA1	2	0.25518	0.25501	1	5026	0	-0.25516	0.80443	0.80393	1	15984	0	-0.25516
CA13	2	0.25518	0.25501	1	5027	0	-0.40892	0.96844	0.9684	1	19690	0	-0.40892
NINL	2	0.25524	0.25508	1	5028	0	-0.39445	0.96184	0.96187	1	19524	0	-0.39445
MR1	2	0.25529	0.25512	1	5029	0	-0.21776	0.74883	0.74833	1	14856	0	-0.21776
STEAP4	2	0.25533	0.25516	1	5030	0	-0.21141	0.73154	0.73105	1	14465	0	-0.21141
MVB12B	2	0.25539	0.25523	1	5031	0	-0.12387	0.5627	0.56259	1	10935	0	-0.12387
CTNND1	2	0.25545	0.25529	1	5032	0	-0.36488	0.94741	0.94733	1	19187	0	-0.36488
LMF1	2	0.25549	0.25533	1	5033	0	0.082415	0.21684	0.21654	1	4094	0	0.082415
FKBP14	2	0.25555	0.25539	1	5034	0	-0.44033	0.98077	0.98072	1	20005	0	-0.44033
SCN1B	2	0.25555	0.25539	1	5035	0	-0.36978	0.9458	0.94571	1	19144	0	-0.36978
MED7	2	0.25561	0.25547	1	5036	0	-0.439	0.97989	0.9798	1	19973	0	-0.439
RAB41	2	0.25566	0.25551	1	5037	0	-0.37803	0.95129	0.95123	1	19275	0	-0.37803
RIBC1	2	0.25574	0.25559	1	5038	0	-0.4352	0.97935	0.97926	1	19962	0	-0.4352
SOX4	2	0.2558	0.25566	1	5039	0	-0.29449	0.863	0.86294	1	17247	0	-0.29449
GID8	2	0.25586	0.25572	1	5040	0	-0.22122	0.74921	0.74869	1	14864	0	-0.22122
GRIN2D	2	0.2559	0.25576	1	5041	0	-0.36749	0.94422	0.94414	1	19108	0	-0.36749
TMEM64	2	0.25594	0.25579	1	5042	0	-0.28295	0.85965	0.85955	1	17157	0	-0.28295
ENSG00000284695	2	0.25603	0.25587	1	5043	0	-0.40388	0.96596	0.96593	1	19633	0	-0.40388
ETDC	2	0.25603	0.25587	1	5044	0	-0.33473	0.92108	0.92096	1	18560	0	-0.33473
STAMBPL1	2	0.25603	0.25587	1	5045	0	0.35064	0.05513	0.055095	1	982	1	0.35064
MIS12	2	0.25613	0.25598	1	5046	0	-0.40397	0.96679	0.96675	1	19653	0	-0.40397
SOX5	2	0.25613	0.25598	1	5047	0	-0.3718	0.94747	0.94739	1	19189	0	-0.3718
SYNC	2	0.25621	0.25607	1	5048	0	0.31601	0.073197	0.073047	1	1317	0	0.31601
PLEKHA1	2	0.25621	0.25607	1	5049	0	-0.29378	0.86533	0.86526	1	17301	0	-0.29378
SRPK3	2	0.25629	0.25615	1	5050	0	0.20307	0.12682	0.12659	1	2349	0	0.20307
SACM1L	2	0.25636	0.25621	1	5051	0	-0.26306	0.83414	0.83387	1	16600	0	-0.26306
MSLNL	2	0.2564	0.25626	1	5052	0	-0.066712	0.45969	0.45965	1	8893	0	-0.066712
LGALSL	2	0.25644	0.25631	1	5053	0	-0.098826	0.49353	0.49338	1	9574	0	-0.098826
GRIK1	2	0.25648	0.25635	1	5054	0	-0.31266	0.89408	0.8938	1	17936	0	-0.31266
CHST13	2	0.25654	0.25642	1	5055	0	-0.26769	0.83131	0.831	1	16543	0	-0.26769
MED12L	2	0.25654	0.25642	1	5056	0	-0.28806	0.85667	0.85652	1	17086	0	-0.28806
TAGLN3	2	0.25669	0.25657	1	5057	0	-0.098781	0.51247	0.51239	1	9943	0	-0.098781
RERG	2	0.25675	0.25663	1	5058	0	-0.022872	0.36429	0.36431	1	6993	0	-0.022872
TIMM22	2	0.25675	0.25663	1	5059	0	-0.37961	0.95252	0.95245	1	19305	0	-0.37961
DLG3	2	0.25681	0.25669	1	5060	0	-0.2225	0.75423	0.75368	1	14935	0	-0.2225
ITPR3	2	0.25687	0.25675	1	5061	0	-0.2145	0.73695	0.73645	1	14584	0	-0.2145
TSC2	2	0.25687	0.25675	1	5062	0	-0.28849	0.85902	0.85887	1	17143	0	-0.28849
ZFAND1	2	0.25695	0.25684	1	5063	0	-0.43536	0.97901	0.97893	1	19954	0	-0.43536
FST	2	0.25704	0.25692	1	5064	0	-0.27564	0.838	0.83787	1	16680	0	-0.27564
HSPA1B	2	0.25716	0.25705	1	5065	0	-0.00513	0.34458	0.34457	1	6598	0	-0.00513
THRB	2	0.25716	0.25705	1	5066	0	-0.12596	0.55911	0.55904	1	10858	0	-0.12596
OR10C1	2	0.25726	0.25716	1	5067	0	-0.19942	0.71906	0.71858	1	14210	0	-0.19942
CYP11B2	2	0.25734	0.25724	1	5068	0	-0.13916	0.57775	0.57761	1	11243	0	-0.13916
PRICKLE4	2	0.25743	0.25731	1	5069	0	-0.14166	0.59116	0.59091	1	11514	0	-0.14166
SERINC1	2	0.25747	0.25736	1	5070	0	-0.37257	0.95227	0.9522	1	19298	0	-0.37257
GABRQ	2	0.25755	0.25744	1	5071	0	-0.24943	0.81769	0.81737	1	16257	0	-0.24943
PSRC1	2	0.25755	0.25744	1	5072	0	-0.12465	0.55668	0.55657	1	10806	0	-0.12465
ITGA2	2	0.25763	0.25753	1	5073	0	-0.12621	0.54453	0.54444	1	10578	0	-0.12621
SPAST	2	0.25767	0.25757	1	5074	0	-0.40883	0.97118	0.97109	1	19756	0	-0.40883
SPATA31F3	2	0.25776	0.25765	1	5075	0	-0.26205	0.82977	0.82949	1	16506	0	-0.26205
RHPN2	2	0.25776	0.25765	1	5076	0	-0.13001	0.56976	0.56966	1	11081	0	-0.13001
ISM2	2	0.25776	0.25765	1	5077	0	-0.032196	0.36532	0.36533	1	7015	0	-0.032196
PPAT	2	0.25784	0.25772	1	5078	0	0.23408	0.10714	0.10701	1	1969	0	0.23408
IFI44L	2	0.25788	0.25777	1	5079	0	-0.42828	0.9772	0.97712	1	19908	0	-0.42828
GAPVD1	2	0.25794	0.25783	1	5080	0	-0.33236	0.91787	0.91774	1	18479	0	-0.33236
CHRNA5	2	0.25794	0.25783	1	5081	0	-0.22218	0.75249	0.75192	1	14916	0	-0.22218
SPHKAP	2	0.25804	0.25791	1	5082	0	-0.038878	0.37585	0.37589	1	7233	0	-0.038878
TBC1D10C	2	0.25813	0.25799	1	5083	0	-0.0561	0.41383	0.41364	1	7995	0	-0.0561
RAB3A	2	0.25817	0.25804	1	5084	0	-0.17829	0.66966	0.66921	1	13183	0	-0.17829
ZNF667	2	0.25821	0.25808	1	5085	0	-0.40897	0.96946	0.96941	1	19719	0	-0.40897
TMEM236	2	0.25831	0.25818	1	5086	0	-0.26284	0.82271	0.82243	1	16364	0	-0.26284
CHST3	2	0.25831	0.25818	1	5087	0	-0.26158	0.82156	0.82127	1	16341	0	-0.26158
CYB561D1	2	0.25848	0.25833	1	5088	0	-0.15067	0.60459	0.60417	1	11801	0	-0.15067
LUZP1	2	0.25848	0.25833	1	5089	0	-0.38313	0.95599	0.95601	1	19385	0	-0.38313
C6orf47	2	0.25854	0.25838	1	5090	0	-0.16577	0.64632	0.64591	1	12669	0	-0.16577
RNASE8	2	0.25858	0.25842	1	5091	0	-0.13143	0.56351	0.56336	1	10950	0	-0.13143
TYROBP	2	0.25862	0.25846	1	5092	0	0.0052304	0.3154	0.31531	1	6033	0	0.0052304
NETO2	2	0.2587	0.25854	1	5093	0	-0.10545	0.5259	0.52585	1	10211	0	-0.10545
OR1J2	2	0.25878	0.25862	1	5094	0	-0.11834	0.53095	0.53091	1	10311	0	-0.11834
IQGAP1	2	0.25885	0.25868	1	5095	0	0.1273	0.16825	0.16794	1	3147	0	0.1273
OLFML3	2	0.25885	0.25868	1	5096	0	-0.4145	0.9716	0.97151	1	19770	0	-0.4145
ENSG00000284895	2	0.25891	0.25874	1	5097	0	-0.17602	0.66163	0.66125	1	13006	0	-0.17602
ARFIP2	2	0.25895	0.25878	1	5098	0	-0.32734	0.91039	0.91026	1	18310	0	-0.32734
TUBB1	2	0.25899	0.25882	1	5099	0	-0.30909	0.88831	0.88805	1	17804	0	-0.30909
HTD2	2	0.25903	0.25886	1	5100	0	-0.19928	0.71518	0.71472	1	14127	0	-0.19928
NCK1	2	0.25907	0.25891	1	5101	0	-0.37346	0.94972	0.94969	1	19239	0	-0.37346
COL8A1	2	0.25911	0.25895	1	5102	0	0.078407	0.22947	0.22921	1	4345	0	0.078407
ITPRID1	2	0.2592	0.25903	1	5103	0	-0.19047	0.69339	0.69304	1	13664	0	-0.19047
CACNB2	2	0.2592	0.25903	1	5104	0	-0.26026	0.81846	0.81815	1	16277	0	-0.26026
DNMT3B	2	0.2592	0.25903	1	5105	0	-0.22597	0.7667	0.76604	1	15176	0	-0.22597
HOATZ	2	0.2594	0.25923	1	5106	0	-0.15666	0.62564	0.62521	1	12232	0	-0.15666
UBE2D2	2	0.25948	0.25932	1	5107	0	-0.035183	0.40726	0.40718	1	7866	0	-0.035183
ENSG00000278384	2	0.25957	0.25939	1	5108	0	-0.32172	0.91236	0.91224	1	18355	0	-0.32172
H2BC1	2	0.25965	0.25948	1	5109	0	0.023671	0.29293	0.29294	1	5601	0	0.023671
IFNG	2	0.25965	0.25948	1	5110	0	-0.1666	0.64249	0.64208	1	12583	0	-0.1666
WDR37	2	0.25973	0.25956	1	5111	0	-0.39489	0.96387	0.96391	1	19583	0	-0.39489
EPHX1	2	0.25981	0.25964	1	5112	0	-0.26353	0.82882	0.82854	1	16487	0	-0.26353
CLDN18	2	0.25981	0.25964	1	5113	0	-0.21777	0.7463	0.74583	1	14793	0	-0.21777
ENSG00000267706	2	0.25994	0.25976	1	5114	0	0.37367	0.062775	0.062634	1	1127	1	0.37367
KLHDC7A	2	0.26002	0.25985	1	5115	0	-0.38315	0.95626	0.95628	1	19396	0	-0.38315
VHLL	2	0.26006	0.25989	1	5116	0	-0.32439	0.90939	0.90925	1	18286	0	-0.32439
ZNF212	2	0.2601	0.25993	1	5117	0	-0.32129	0.90773	0.90755	1	18239	0	-0.32129
ISYNA1	2	0.26016	0.25999	1	5118	0	-0.2091	0.73227	0.73178	1	14484	0	-0.2091
TEX36	2	0.26024	0.26007	1	5119	0	-0.18787	0.69171	0.69131	1	13627	0	-0.18787
CCNI	2	0.26033	0.26016	1	5120	0	-0.38729	0.95858	0.95859	1	19449	0	-0.38729
PDCD5	2	0.26033	0.26016	1	5121	0	-0.040335	0.37763	0.37764	1	7265	0	-0.040335
RFPL4AL1	2	0.26039	0.26022	1	5122	0	-0.30822	0.88664	0.88637	1	17762	0	-0.30822
CBLIF	2	0.26045	0.26028	1	5123	0	0.03436	0.26834	0.26822	1	5117	0	0.03436
VAMP5	2	0.26051	0.26033	1	5124	0	0.35684	0.071357	0.071222	1	1285	0	0.35684
PYDC5	2	0.26059	0.26041	1	5125	0	-0.14213	0.59536	0.59506	1	11597	0	-0.14213
NDUFAF6	2	0.26065	0.26047	1	5126	0	-0.12783	0.56992	0.5698	1	11084	0	-0.12783
TNFAIP8L3	2	0.26065	0.26047	1	5127	0	-0.25934	0.823	0.82271	1	16369	0	-0.25934
CFAP45	2	0.26074	0.26055	1	5128	0	-0.045201	0.40099	0.4009	1	7731	0	-0.045201
MAP7D3	2	0.26074	0.26055	1	5129	0	-0.018667	0.34665	0.34667	1	6642	0	-0.018667
SPON1	2	0.26084	0.26066	1	5130	0	-0.31505	0.89508	0.8948	1	17959	0	-0.31505
CHURC1-FNTB	2	0.2609	0.26072	1	5131	0	-0.4256	0.97654	0.97646	1	19887	0	-0.4256
NPHS1	2	0.26102	0.26085	1	5132	0	-0.18939	0.69311	0.69276	1	13658	0	-0.18939
RBM20	2	0.26102	0.26085	1	5133	0	0.31335	0.072737	0.07258	1	1309	0	0.31335
PPP1R12B	2	0.26102	0.26085	1	5134	0	-0.31863	0.89888	0.89861	1	18045	0	-0.31863
SALL4	2	0.26102	0.26085	1	5135	0	0.19334	0.11767	0.11751	1	2175	0	0.19334
TMEM38B	2	0.26115	0.26099	1	5136	0	-0.074065	0.45844	0.45839	1	8868	0	-0.074065
EML2	2	0.26121	0.26105	1	5137	0	-0.10893	0.53022	0.53015	1	10295	0	-0.10893
ZNF157	2	0.26125	0.2611	1	5138	0	-0.22138	0.7605	0.75987	1	15055	0	-0.22138
SMIM35	2	0.26131	0.26116	1	5139	0	-0.15646	0.61961	0.61923	1	12121	0	-0.15646
PPBP	2	0.26137	0.26122	1	5140	0	-0.40065	0.96676	0.96672	1	19651	0	-0.40065
CSTF2	2	0.26141	0.26126	1	5141	0	0.011164	0.29666	0.29665	1	5677	0	0.011164
TREML1	2	0.26146	0.2613	1	5142	0	-0.22994	0.77616	0.77557	1	15360	0	-0.22994
AKAP4	2	0.26154	0.26139	1	5143	0	-0.34181	0.92674	0.92672	1	18688	0	-0.34181
MEF2B	2	0.26158	0.26143	1	5144	0	-0.33914	0.92469	0.92463	1	18648	0	-0.33914
KLHL23	2	0.26164	0.2615	1	5145	0	-0.4238	0.97606	0.97598	1	19874	0	-0.4238
SEC13	2	0.26164	0.2615	1	5146	0	0.13883	0.15636	0.15605	1	2918	0	0.13883
NANOS3	2	0.2617	0.26155	1	5147	0	-0.16104	0.63051	0.63009	1	12333	0	-0.16104
CARMIL3	2	0.26174	0.26159	1	5148	0	0.033847	0.2587	0.25854	1	4926	0	0.033847
NCF2	2	0.26178	0.26163	1	5149	0	-0.19957	0.71587	0.71539	1	14144	0	-0.19957
SUCLG2	2	0.26182	0.26168	1	5150	0	-0.26781	0.8389	0.83875	1	16701	0	-0.26781
MLEC	2	0.26187	0.26171	1	5151	0	0.20098	0.12461	0.12442	1	2307	0	0.20098
TP53INP1	2	0.26193	0.26178	1	5152	0	-0.27735	0.85762	0.85744	1	17105	0	-0.27735
SERTM2	2	0.26203	0.26188	1	5153	0	0.20583	0.10804	0.10793	1	1987	0	0.20583
DET1	2	0.26203	0.26188	1	5154	0	-0.32517	0.90728	0.90711	1	18226	0	-0.32517
GALNT12	2	0.26203	0.26188	1	5155	0	-0.2892	0.86441	0.86436	1	17277	0	-0.2892
MAGT1	2	0.26219	0.26204	1	5156	0	-0.38768	0.96018	0.96022	1	19484	0	-0.38768
ARL6	2	0.26232	0.26217	1	5157	0	-0.24306	0.79608	0.79557	1	15798	0	-0.24306
ENSG00000251012	2	0.26238	0.26223	1	5158	0	0.57803	0.031066	0.031395	1	551	1	0.57803
JAK1	2	0.26238	0.26223	1	5159	0	-0.18771	0.69295	0.69261	1	13655	0	-0.18771
SPMIP10	2	0.26244	0.26228	1	5160	0	-0.33141	0.91862	0.91849	1	18498	0	-0.33141
OR5M8	2	0.26248	0.26232	1	5161	0	-0.38112	0.95959	0.95961	1	19473	0	-0.38112
COG2	2	0.26252	0.26237	1	5162	0	-0.42887	0.97801	0.97794	1	19933	0	-0.42887
PPP2R5E	2	0.26256	0.26242	1	5163	0	-0.017838	0.38351	0.38352	1	7377	0	-0.017838
COL26A1	2	0.2626	0.26246	1	5164	0	-0.28035	0.8522	0.852	1	16984	0	-0.28035
KRT76	2	0.26265	0.2625	1	5165	0	0.353	0.057032	0.056958	1	1018	1	0.353
INPP5D	2	0.26269	0.26254	1	5166	0	0.0079993	0.30277	0.30277	1	5794	0	0.0079993
MS4A13	2	0.26273	0.26258	1	5167	0	-0.23351	0.77662	0.77601	1	15374	0	-0.23351
SFT2D3	2	0.26277	0.26261	1	5168	0	0.074033	0.24552	0.24532	1	4657	0	0.074033
ANKRD66	2	0.26285	0.2627	1	5169	0	-0.34541	0.92795	0.92793	1	18718	0	-0.34541
IL20RB	2	0.26285	0.2627	1	5170	0	-0.096515	0.48661	0.48644	1	9439	0	-0.096515
NFIX	2	0.26285	0.2627	1	5171	0	-0.35418	0.94356	0.94348	1	19086	0	-0.35418
TAAR1	2	0.26293	0.26277	1	5172	0	-0.26793	0.84883	0.84862	1	16912	0	-0.26793
BAG5	2	0.26306	0.26289	1	5173	0	-0.15868	0.63036	0.62995	1	12331	0	-0.15868
AUH	2	0.26306	0.26289	1	5174	0	-0.37479	0.95156	0.95149	1	19281	0	-0.37479
SUPT20H	2	0.26306	0.26289	1	5175	0	-0.11065	0.52224	0.52219	1	10136	0	-0.11065
LOC107987025	2	0.26322	0.26307	1	5176	0	1.3067	0.005176	0.0062319	0.54252	236	1	1.3067
IFI44	2	0.26328	0.26313	1	5177	0	-0.35521	0.93827	0.93828	1	18947	0	-0.35521
MUC12	2	0.26334	0.26321	1	5178	0	-0.12466	0.56809	0.56794	1	11047	0	-0.12466
KCNN2	2	0.26342	0.26329	1	5179	0	0.090991	0.20193	0.2016	1	3798	0	0.090991
G0S2	2	0.26363	0.26349	1	5180	0	0.11396	0.18503	0.18463	1	3472	0	0.11396
RASSF10	2	0.26369	0.26355	1	5181	0	0.012806	0.31712	0.31702	1	6064	0	0.012806
IFNA14	2	0.26377	0.26363	1	5182	0	-0.42887	0.97804	0.97796	1	19936	0	-0.42887
ENSG00000288643	2	0.26377	0.26363	1	5183	0	-0.37977	0.95553	0.95553	1	19374	0	-0.37977
C5orf34	2	0.26383	0.26369	1	5184	0	-0.25748	0.82751	0.82725	1	16460	0	-0.25748
BCL11A	2	0.2639	0.26374	1	5185	0	-0.32428	0.90951	0.90937	1	18293	0	-0.32428
SIGLEC12	2	0.2639	0.26374	1	5186	0	-0.35991	0.94205	0.94201	1	19042	0	-0.35991
ACTG2	2	0.26396	0.26381	1	5187	0	-0.29346	0.88169	0.8815	1	17663	0	-0.29346
CEBPA	2	0.264	0.26385	1	5188	0	-0.078738	0.48763	0.48747	1	9464	0	-0.078738
AP3D1	2	0.26404	0.26388	1	5189	0	-0.261	0.83008	0.82978	1	16513	0	-0.261
BNIP3	2	0.26408	0.26393	1	5190	0	-0.13746	0.58444	0.58425	1	11383	0	-0.13746
MGAT4D	2	0.26414	0.26399	1	5191	0	0.050129	0.26258	0.26244	1	5003	0	0.050129
STX12	2	0.2642	0.26405	1	5192	0	-0.18122	0.68508	0.68472	1	13492	0	-0.18122
ROR1	2	0.26424	0.2641	1	5193	0	-0.1502	0.6109	0.61054	1	11940	0	-0.1502
PADI6	2	0.26431	0.26417	1	5194	0	-0.12397	0.55928	0.5592	1	10864	0	-0.12397
RIPK1	2	0.26431	0.26417	1	5195	0	-0.049574	0.42529	0.4252	1	8222	0	-0.049574
C1QTNF7	2	0.26439	0.26425	1	5196	0	-0.31553	0.90491	0.90469	1	18179	0	-0.31553
CYP2S1	2	0.26439	0.26425	1	5197	0	-0.26928	0.84525	0.84512	1	16833	0	-0.26928
TMEM223	2	0.26445	0.26431	1	5198	0	0.4017	0.048991	0.049014	1	864	1	0.4017
PRDM9	2	0.26449	0.26435	1	5199	0	0.013996	0.28418	0.28409	1	5428	0	0.013996
ABCF1	2	0.26455	0.26441	1	5200	0	0.15125	0.14823	0.14793	1	2757	0	0.15125
KANK4	2	0.26455	0.26441	1	5201	0	-0.075131	0.47478	0.47466	1	9190	0	-0.075131
GARIN1B	2	0.26474	0.26458	1	5202	0	-0.29638	0.88297	0.88278	1	17686	0	-0.29638
LCORL	2	0.26478	0.26463	1	5203	0	-0.20172	0.72126	0.72079	1	14252	0	-0.20172
GNG11	2	0.26482	0.26466	1	5204	0	-0.14528	0.6091	0.60873	1	11900	0	-0.14528
OR10A2	2	0.26486	0.26469	1	5205	0	0.16553	0.11349	0.11336	1	2097	0	0.16553
TCTA	2	0.2649	0.26474	1	5206	0	-0.3552	0.94004	0.94004	1	18990	0	-0.3552
SPSB3	2	0.26494	0.26477	1	5207	0	-0.30958	0.89776	0.89749	1	18012	0	-0.30958
SUN3	2	0.26498	0.26482	1	5208	0	-0.17313	0.66791	0.66751	1	13146	0	-0.17313
LOC124903496	2	0.26502	0.26487	1	5209	0	0.036951	0.27109	0.27093	1	5171	0	0.036951
MBNL2	2	0.26506	0.26491	1	5210	0	-0.24334	0.78892	0.78838	1	15637	0	-0.24334
P3R3URF	2	0.26515	0.26498	1	5211	0	-0.42088	0.97687	0.97679	1	19896	0	-0.42088
MIA3	2	0.26525	0.26508	1	5212	0	-0.20726	0.73341	0.73293	1	14510	0	-0.20726
SLC38A2	2	0.26525	0.26508	1	5213	0	-0.16739	0.6533	0.65293	1	12824	0	-0.16739
SMIM24	2	0.26525	0.26508	1	5214	0	0.064903	0.22051	0.22023	1	4173	0	0.064903
TMEM163	2	0.26535	0.26519	1	5215	0	0.17539	0.12492	0.12473	1	2312	0	0.17539
OR5K2	2	0.26539	0.26523	1	5216	0	-0.39968	0.97091	0.97082	1	19748	0	-0.39968
LRRIQ3	2	0.26543	0.26528	1	5217	0	-0.17575	0.67032	0.66987	1	13198	0	-0.17575
DNAL4	2	0.26549	0.26534	1	5218	0	-0.41948	0.97551	0.97544	1	19865	0	-0.41948
SPHK2	2	0.26549	0.26534	1	5219	0	0.036128	0.27189	0.27171	1	5186	0	0.036128
DEFB116	2	0.26562	0.26547	1	5220	0	-0.26864	0.84828	0.84808	1	16897	0	-0.26864
TTC23L	2	0.26562	0.26547	1	5221	0	-0.11086	0.53906	0.53898	1	10474	0	-0.11086
PAK3	2	0.26562	0.26547	1	5222	0	-0.36201	0.94407	0.944	1	19102	0	-0.36201
ATOH8	2	0.26562	0.26547	1	5223	0	-0.39011	0.96216	0.9622	1	19532	0	-0.39011
SCYGR6	2	0.26576	0.26561	1	5224	0	-0.36548	0.94752	0.94745	1	19190	0	-0.36548
FAM161A	2	0.26576	0.26561	1	5225	0	-0.3732	0.95346	0.9534	1	19328	0	-0.3732
PCDH19	2	0.26576	0.26561	1	5226	0	-0.23052	0.77978	0.77916	1	15439	0	-0.23052
ABRAXAS1	2	0.26586	0.26571	1	5227	0	-0.2032	0.72778	0.72729	1	14390	0	-0.2032
LIM2	2	0.26592	0.26577	1	5228	0	-0.14118	0.59939	0.59903	1	11684	0	-0.14118
GPR85	2	0.26598	0.26583	1	5229	0	-0.4109	0.97224	0.97216	1	19791	0	-0.4109
STAB2	2	0.26598	0.26583	1	5230	0	-0.038852	0.40411	0.40407	1	7796	0	-0.038852
MMP21	2	0.26605	0.26589	1	5231	0	-0.15978	0.64126	0.64085	1	12558	0	-0.15978
PRKCG	2	0.26613	0.26597	1	5232	0	-0.39073	0.96301	0.96303	1	19554	0	-0.39073
GJB5	2	0.26613	0.26597	1	5233	0	-0.3723	0.95619	0.95621	1	19393	0	-0.3723
FAM111A	2	0.26613	0.26597	1	5234	0	-0.28551	0.86382	0.86378	1	17266	0	-0.28551
MDFIC	2	0.26621	0.26604	1	5235	0	-0.25942	0.82326	0.82299	1	16374	0	-0.25942
SCIN	2	0.26625	0.26608	1	5236	0	-0.4052	0.97581	0.97574	1	19872	0	-0.4052
PKP3	2	0.26631	0.26614	1	5237	0	-0.27068	0.84237	0.8422	1	16768	0	-0.27068
PLEKHA8	2	0.26631	0.26614	1	5238	0	-0.4006	0.96804	0.96798	1	19682	0	-0.4006
MTURN	2	0.26643	0.26628	1	5239	0	0.21128	0.11837	0.11819	1	2190	0	0.21128
PRR3	2	0.26643	0.26628	1	5240	0	-0.11774	0.5493	0.54923	1	10661	0	-0.11774
ENSG00000288894	2	0.2665	0.26634	1	5241	0	-0.30144	0.89318	0.89292	1	17918	0	-0.30144
ENSG00000286132	2	0.26654	0.26639	1	5242	0	-0.0020103	0.35232	0.35228	1	6751	0	-0.0020103
CSNK1D	2	0.26662	0.26646	1	5243	0	0.15714	0.15003	0.14967	1	2792	0	0.15714
ST3GAL5	2	0.26674	0.2666	1	5244	0	-0.27807	0.86001	0.85992	1	17164	0	-0.27807
MLXIPL	2	0.26674	0.2666	1	5245	0	-0.1401	0.59753	0.59718	1	11644	0	-0.1401
ZSCAN1	2	0.26674	0.2666	1	5246	0	-0.30388	0.88403	0.88383	1	17703	0	-0.30388
FDX1	2	0.26674	0.2666	1	5247	0	0.081503	0.22186	0.22156	1	4200	0	0.081503
LACTB	2	0.26693	0.26678	1	5248	0	-0.14031	0.5974	0.59703	1	11642	0	-0.14031
AP2S1	2	0.26693	0.26678	1	5249	0	-0.20647	0.73173	0.73125	1	14470	0	-0.20647
APBA2	2	0.26693	0.26678	1	5250	0	-0.049885	0.41317	0.41298	1	7982	0	-0.049885
PKD1L3	2	0.26703	0.26689	1	5251	0	0.1894	0.1333	0.13314	1	2470	0	0.1894
OR9Q2	2	0.26707	0.26693	1	5252	0	-0.36853	0.95396	0.95392	1	19336	0	-0.36853
SDHAF1	2	0.26713	0.26698	1	5253	0	-0.14294	0.60357	0.60315	1	11778	0	-0.14294
COX10	2	0.26713	0.26698	1	5254	0	-0.2506	0.8126	0.81223	1	16146	0	-0.2506
ARHGEF6	2	0.26721	0.26707	1	5255	0	-0.25424	0.81452	0.81422	1	16195	0	-0.25424
CYTH1	2	0.26721	0.26707	1	5256	0	-0.26989	0.85321	0.85305	1	17002	0	-0.26989
ACVR1	2	0.26727	0.26713	1	5257	0	-0.021218	0.36128	0.36128	1	6940	0	-0.021218
C14orf39	2	0.2674	0.26727	1	5258	0	-0.059068	0.43092	0.43084	1	8335	0	-0.059068
CAPN11	2	0.2674	0.26727	1	5259	0	-0.34335	0.93004	0.93003	1	18764	0	-0.34335
TSNAX	2	0.2674	0.26727	1	5260	0	-0.41336	0.97328	0.97322	1	19817	0	-0.41336
TM4SF1	2	0.2675	0.26737	1	5261	0	-0.34741	0.93287	0.93279	1	18831	0	-0.34741
GLYATL2	2	0.2675	0.26737	1	5262	0	-0.22358	0.76202	0.76143	1	15089	0	-0.22358
AMFR	2	0.26756	0.26743	1	5263	0	-0.41716	0.97455	0.97451	1	19845	0	-0.41716
LOC124901645	2	0.26762	0.26749	1	5264	0	-0.41584	0.97406	0.97402	1	19836	0	-0.41584
FSD1L	2	0.26768	0.26756	1	5265	0	-0.35706	0.9403	0.94029	1	18995	0	-0.35706
RMDN2	2	0.26772	0.26759	1	5266	0	-0.41129	0.97709	0.977	1	19905	0	-0.41129
GLA	2	0.26776	0.26764	1	5267	0	-0.41899	0.97562	0.97556	1	19867	0	-0.41899
MIA-RAB4B	2	0.2678	0.26768	1	5268	0	-0.071269	0.44914	0.44904	1	8692	0	-0.071269
ZNF500	2	0.26785	0.26772	1	5269	0	0.027293	0.26531	0.26514	1	5061	0	0.027293
MROH7	2	0.26791	0.26777	1	5270	0	-0.33457	0.92131	0.92119	1	18567	0	-0.33457
RDH12	2	0.26797	0.26784	1	5271	0	0.19041	0.14302	0.14277	1	2653	0	0.19041
MECR	2	0.26803	0.2679	1	5272	0	-0.23016	0.7733	0.77275	1	15303	0	-0.23016
ALPI	2	0.26809	0.26796	1	5273	0	0.30253	0.095866	0.095785	1	1755	0	0.30253
SELENON	2	0.26815	0.26803	1	5274	0	0.25471	0.093889	0.09379	1	1715	0	0.25471
SKIL	2	0.26815	0.26803	1	5275	0	-0.40111	0.96838	0.96833	1	19689	0	-0.40111
CTSS	2	0.26825	0.26813	1	5276	0	-0.10234	0.51754	0.51749	1	10038	0	-0.10234
DNTT	2	0.26825	0.26813	1	5277	0	-0.19963	0.71947	0.71899	1	14218	0	-0.19963
SNRNP35	2	0.26836	0.26824	1	5278	0	-0.26175	0.82547	0.82518	1	16423	0	-0.26175
DCP1B	2	0.26836	0.26824	1	5279	0	-0.14071	0.60462	0.60421	1	11802	0	-0.14071
MRPS17	2	0.26844	0.26832	1	5280	0	0.12252	0.2342	0.23401	1	4439	0	0.12252
TOX3	2	0.26844	0.26832	1	5281	0	-0.20242	0.72655	0.72602	1	14365	0	-0.20242
CTC1	2	0.26852	0.2684	1	5282	0	-0.061552	0.43165	0.43155	1	8346	0	-0.061552
SLC16A1	2	0.26852	0.2684	1	5283	0	0.084849	0.21457	0.21429	1	4049	0	0.084849
KCNMB1	2	0.26858	0.26845	1	5284	0	-0.26165	0.83387	0.83358	1	16594	0	-0.26165
ARHGAP1	2	0.2687	0.26857	1	5285	0	-0.097237	0.50351	0.5034	1	9771	0	-0.097237
GPR176	2	0.26879	0.26866	1	5286	0	-0.037813	0.39118	0.39112	1	7525	0	-0.037813
VGLL1	2	0.26879	0.26866	1	5287	0	-0.28903	0.86895	0.86884	1	17379	0	-0.28903
EXOSC8	2	0.26889	0.26876	1	5288	0	0.0068047	0.32675	0.32658	1	6244	0	0.0068047
TFPT	2	0.26889	0.26876	1	5289	0	0.047893	0.25763	0.25753	1	4902	0	0.047893
CEP128	2	0.26895	0.26881	1	5290	0	-0.24509	0.80996	0.80958	1	16096	0	-0.24509
POU2AF3	2	0.26899	0.26886	1	5291	0	-0.3178	0.90225	0.90196	1	18120	0	-0.3178
SOX17	2	0.26903	0.26889	1	5292	0	-0.40141	0.96914	0.9691	1	19711	0	-0.40141
CD84	2	0.26907	0.26894	1	5293	0	-0.11264	0.53337	0.53333	1	10353	0	-0.11264
PNP	2	0.26911	0.26897	1	5294	0	-0.20516	0.73419	0.73369	1	14525	0	-0.20516
SERHL2	2	0.26915	0.26902	1	5295	0	-0.18346	0.68802	0.68766	1	13554	0	-0.18346
SOX21	2	0.26921	0.26908	1	5296	0	-0.31428	0.90115	0.90091	1	18096	0	-0.31428
LOC128031836	2	0.26921	0.26908	1	5297	0	-0.26831	0.84613	0.84599	1	16853	0	-0.26831
SMIM10L2B	2	0.26928	0.26914	1	5298	0	0.074962	0.2493	0.24908	1	4730	0	0.074962
PPIL2	2	0.26936	0.26923	1	5299	0	0.12948	0.17868	0.17831	1	3353	0	0.12948
DDB1	2	0.2694	0.26928	1	5300	0	-0.19932	0.7227	0.72221	1	14280	0	-0.19932
LARP4B	2	0.26944	0.26931	1	5301	0	-0.38374	0.96011	0.96014	1	19483	0	-0.38374
FBXO15	2	0.2695	0.26937	1	5302	0	-0.41346	0.97404	0.974	1	19835	0	-0.41346
RNF175	2	0.2695	0.26937	1	5303	0	-0.15861	0.63966	0.63927	1	12531	0	-0.15861
PTPRH	2	0.26956	0.26943	1	5304	0	-0.38269	0.96237	0.9624	1	19535	0	-0.38269
PSG1	2	0.26964	0.26952	1	5305	0	-0.21858	0.78669	0.78611	1	15588	0	-0.21858
ZNF181	2	0.26964	0.26952	1	5306	0	-0.15461	0.63482	0.6344	1	12431	0	-0.15461
FAP	2	0.26972	0.26958	1	5307	0	0.096791	0.19045	0.19004	1	3579	0	0.096791
TYW1B	2	0.26979	0.26964	1	5308	0	-0.36822	0.95201	0.95195	1	19293	0	-0.36822
NPHP4	2	0.26979	0.26964	1	5309	0	-0.019632	0.37414	0.37417	1	7196	0	-0.019632
SPEF1	2	0.26985	0.2697	1	5310	0	-0.2278	0.78206	0.78142	1	15494	0	-0.2278
TBC1D3E	2	0.26991	0.26976	1	5311	0	-0.24152	0.79778	0.7972	1	15835	0	-0.24152
SMKR1	2	0.26991	0.26976	1	5312	0	-0.3307	0.91845	0.91832	1	18491	0	-0.3307
ENSG00000283201	2	0.27005	0.2699	1	5313	0	-0.24857	0.81096	0.81058	1	16110	0	-0.24857
LOC124904417	2	0.27009	0.26995	1	5314	0	-0.2295	0.78814	0.78759	1	15624	0	-0.2295
ZNF814	2	0.27019	0.27005	1	5315	0	-0.39198	0.96434	0.96434	1	19594	0	-0.39198
GMNN	2	0.27019	0.27005	1	5316	0	0.078178	0.21442	0.21414	1	4045	0	0.078178
BLTP1	2	0.27025	0.27011	1	5317	0	-0.40823	0.97162	0.97154	1	19771	0	-0.40823
ACAT2	2	0.2703	0.27016	1	5318	0	-0.23702	0.79257	0.79204	1	15719	0	-0.23702
DUS4L-BCAP29	2	0.27034	0.2702	1	5319	0	-0.26405	0.84483	0.8447	1	16826	0	-0.26405
ENOPH1	2	0.2704	0.27027	1	5320	0	-0.073808	0.44575	0.44563	1	8623	0	-0.073808
NUP188	2	0.27046	0.27033	1	5321	0	0.32403	0.063885	0.063742	1	1149	1	0.32403
LRP11	2	0.2705	0.27037	1	5322	0	-0.29803	0.88343	0.88324	1	17693	0	-0.29803
CMKLR2	2	0.27054	0.27042	1	5323	0	-0.097139	0.51688	0.51682	1	10027	0	-0.097139
PHYHD1	2	0.27058	0.27046	1	5324	0	-0.059026	0.42966	0.42961	1	8310	0	-0.059026
CDC42BPB	2	0.27062	0.2705	1	5325	0	0.0007442	0.33026	0.33012	1	6317	0	0.0007442
LYL1	2	0.27066	0.27053	1	5326	0	-0.13419	0.59352	0.5932	1	11563	0	-0.13419
STK16	2	0.2707	0.27056	1	5327	0	-0.20458	0.73304	0.73256	1	14501	0	-0.20458
ATL1	2	0.27074	0.2706	1	5328	0	-0.15266	0.63971	0.63932	1	12532	0	-0.15266
C4orf46	2	0.27081	0.27066	1	5329	0	0.15326	0.16716	0.16686	1	3127	0	0.15326
LRPPRC	2	0.27081	0.27066	1	5330	0	-0.36873	0.94991	0.94989	1	19242	0	-0.36873
BACE2	2	0.27087	0.27072	1	5331	0	-0.36635	0.95104	0.95098	1	19271	0	-0.36635
LOC124902053	2	0.27091	0.27077	1	5332	0	-0.24348	0.83726	0.83709	1	16663	0	-0.24348
TRPM8	2	0.27097	0.27081	1	5333	0	0.19323	0.13095	0.13078	1	2426	0	0.19323
TRIM9	2	0.27097	0.27081	1	5334	0	-0.36412	0.94954	0.94949	1	19236	0	-0.36412
KMO	2	0.27103	0.27087	1	5335	0	-0.31518	0.90135	0.90111	1	18099	0	-0.31518
ELF3	2	0.27109	0.27093	1	5336	0	-0.14332	0.61062	0.61025	1	11935	0	-0.14332
DTWD2	2	0.27109	0.27093	1	5337	0	-0.29309	0.87598	0.87589	1	17546	0	-0.29309
NAA15	2	0.27117	0.27102	1	5338	0	-0.22585	0.77751	0.7769	1	15393	0	-0.22585
POLN	2	0.27117	0.27102	1	5339	0	-0.38885	0.96427	0.96428	1	19592	0	-0.38885
C8orf74	2	0.27125	0.27109	1	5340	0	-0.18345	0.69265	0.69228	1	13646	0	-0.18345
IDS	2	0.27125	0.27109	1	5341	0	-0.28314	0.873	0.87296	1	17472	0	-0.28314
JRKL	2	0.27132	0.27115	1	5342	0	-0.19841	0.72022	0.71971	1	14229	0	-0.19841
FASTKD2	2	0.27136	0.27119	1	5343	0	-0.32517	0.91606	0.91596	1	18437	0	-0.32517
ADAM2	2	0.27142	0.27124	1	5344	0	-0.2186	0.75467	0.7541	1	14946	0	-0.2186
BTK	2	0.27148	0.2713	1	5345	0	-0.40753	0.97152	0.97143	1	19765	0	-0.40753
BCKDHB	2	0.27154	0.27136	1	5346	0	-0.28403	0.86252	0.86246	1	17237	0	-0.28403
TNFAIP8L2	2	0.27154	0.27136	1	5347	0	-0.21407	0.75718	0.75662	1	14994	0	-0.21407
VBP1	2	0.27162	0.27144	1	5348	0	-0.0074274	0.33607	0.33595	1	6431	0	-0.0074274
GDF3	2	0.27168	0.2715	1	5349	0	-0.20211	0.73227	0.73178	1	14483	0	-0.20211
GOLGA6L9	2	0.27174	0.27157	1	5350	0	-0.16207	0.6421	0.64169	1	12574	0	-0.16207
IRF3	2	0.27174	0.27157	1	5351	0	0.13111	0.19393	0.19359	1	3643	0	0.13111
GSTCD	2	0.27187	0.27169	1	5352	0	-0.39575	0.9665	0.96647	1	19642	0	-0.39575
LOC124903276	2	0.27187	0.27169	1	5353	0	-0.13968	0.5982	0.59787	1	11661	0	-0.13968
ZDHHC2	2	0.27193	0.27175	1	5354	0	0.0057966	0.33858	0.33847	1	6478	0	0.0057966
VASP	2	0.27201	0.27182	1	5355	0	-0.15622	0.63296	0.6325	1	12384	0	-0.15622
OR5B2	2	0.27205	0.27186	1	5356	0	-0.29942	0.88398	0.88378	1	17701	0	-0.29942
C16orf92	2	0.27215	0.27197	1	5357	0	-0.2794	0.85502	0.85485	1	17050	0	-0.2794
RPGRIP1L	2	0.27215	0.27197	1	5358	0	-0.2631	0.82951	0.82923	1	16503	0	-0.2631
ENSG00000277971	2	0.27225	0.27208	1	5359	0	-0.27587	0.85821	0.85804	1	17121	0	-0.27587
INTS9	2	0.27229	0.27212	1	5360	0	-0.08148	0.48828	0.48812	1	9474	0	-0.08148
SLC29A4	2	0.27235	0.27218	1	5361	0	0.1299	0.18768	0.18724	1	3524	0	0.1299
PDK1	2	0.27235	0.27218	1	5362	0	-0.34403	0.93397	0.93391	1	18849	0	-0.34403
OR14K1	2	0.27242	0.27224	1	5363	0	-0.11554	0.54977	0.5497	1	10671	0	-0.11554
ZNF563	2	0.27248	0.2723	1	5364	0	-0.18627	0.69941	0.69903	1	13799	0	-0.18627
MRPL18	2	0.27248	0.2723	1	5365	0	-0.092972	0.48927	0.48911	1	9497	0	-0.092972
PPL	2	0.27256	0.27238	1	5366	0	-0.25683	0.83071	0.83039	1	16529	0	-0.25683
FAM167A	2	0.27262	0.27243	1	5367	0	-0.23691	0.80806	0.80768	1	16061	0	-0.23691
ANKRD34C	2	0.27266	0.27247	1	5368	0	-0.39856	0.96807	0.96802	1	19683	0	-0.39856
SLC25A47	2	0.2727	0.27252	1	5369	0	-0.15089	0.6263	0.62587	1	12248	0	-0.15089
NR2C2AP	2	0.27278	0.2726	1	5370	0	-0.307	0.90157	0.90131	1	18105	0	-0.307
COA3	2	0.27282	0.27264	1	5371	0	-0.19206	0.72241	0.72193	1	14274	0	-0.19206
CKM	2	0.27286	0.27267	1	5372	0	-0.20349	0.73278	0.7323	1	14495	0	-0.20349
TSPY2	2	0.2729	0.27271	1	5373	0	-0.38853	0.96344	0.96348	1	19569	0	-0.38853
TIMP2	2	0.27299	0.2728	1	5374	0	0.46154	0.033979	0.034236	1	601	1	0.46154
IL1RL2	2	0.27299	0.2728	1	5375	0	-0.14478	0.60627	0.60587	1	11837	0	-0.14478
HSD3B2	2	0.27307	0.27288	1	5376	0	-0.26007	0.83767	0.83752	1	16673	0	-0.26007
DIS3L2	2	0.27311	0.27291	1	5377	0	-0.1837	0.69909	0.69869	1	13794	0	-0.1837
PHF14	2	0.27315	0.27295	1	5378	0	-0.068092	0.45803	0.45798	1	8862	0	-0.068092
HDDC2	2	0.27319	0.27298	1	5379	0	-0.1356	0.5945	0.5942	1	11582	0	-0.1356
ADAD1	2	0.27323	0.27302	1	5380	0	-0.13589	0.59796	0.59762	1	11654	0	-0.13589
GALNT2	2	0.27327	0.27306	1	5381	0	-0.31044	0.896	0.89574	1	17975	0	-0.31044
PSG8	2	0.27331	0.27311	1	5382	0	-0.30494	0.89404	0.89375	1	17934	0	-0.30494
HMGXB4	2	0.27337	0.27317	1	5383	0	-0.41871	0.97623	0.97616	1	19881	0	-0.41871
ENC1	2	0.27345	0.27326	1	5384	0	-0.12894	0.57292	0.57277	1	11145	0	-0.12894
ENSG00000260234	2	0.27345	0.27326	1	5385	0	-0.17747	0.68422	0.68386	1	13472	0	-0.17747
ENSG00000273734	2	0.2736	0.27341	1	5386	0	-0.0567	0.41704	0.41694	1	8058	0	-0.0567
ENSG00000270099	2	0.2736	0.27341	1	5387	0	-0.14781	0.62355	0.62313	1	12186	0	-0.14781
ENSG00000285171	2	0.2736	0.27341	1	5388	0	-0.38899	0.96378	0.9638	1	19579	0	-0.38899
POP4	2	0.27368	0.27349	1	5389	0	-0.39483	0.96639	0.96635	1	19640	0	-0.39483
BCKDHA	2	0.27372	0.27353	1	5390	0	-0.039398	0.39677	0.39676	1	7643	0	-0.039398
FXYD4	2	0.27378	0.27359	1	5391	0	-0.37672	0.95774	0.95776	1	19422	0	-0.37672
COA6	2	0.27378	0.27359	1	5392	0	-0.023987	0.37506	0.3751	1	7214	0	-0.023987
NALF2	2	0.27384	0.27365	1	5393	0	-0.30273	0.89488	0.8946	1	17954	0	-0.30273
LY6K	2	0.27388	0.27369	1	5394	0	0.097644	0.21345	0.21316	1	4027	0	0.097644
ARHGAP12	2	0.27394	0.27375	1	5395	0	-0.3507	0.93863	0.93863	1	18957	0	-0.3507
ZYG11A	2	0.27394	0.27375	1	5396	0	-0.10725	0.55713	0.557	1	10815	0	-0.10725
PCSK2	2	0.274	0.27381	1	5397	0	0.32444	0.069008	0.06888	1	1242	1	0.32444
IFNW1	2	0.27404	0.27385	1	5398	0	-0.21035	0.74699	0.74651	1	14809	0	-0.21035
CIMIP4	2	0.27409	0.27389	1	5399	0	-0.19826	0.72451	0.72401	1	14320	0	-0.19826
RBMY1D	2	0.27415	0.27395	1	5400	0	-0.21996	0.75926	0.75866	1	15035	0	-0.21996
TAS2R9	2	0.27415	0.27395	1	5401	0	-0.34979	0.93696	0.93696	1	18908	0	-0.34979
ABCF3	2	0.27423	0.27404	1	5402	0	-0.28822	0.87334	0.87328	1	17478	0	-0.28822
TEKT5	2	0.27423	0.27404	1	5403	0	-0.40913	0.97367	0.97362	1	19826	0	-0.40913
OGFOD2	2	0.27433	0.27415	1	5404	0	0.019281	0.3183	0.3182	1	6085	0	0.019281
SCML4	2	0.27437	0.27419	1	5405	0	-0.34937	0.94235	0.9423	1	19050	0	-0.34937
IGFBP1	2	0.27443	0.27425	1	5406	0	-0.23223	0.77742	0.77681	1	15391	0	-0.23223
ENSG00000275778	2	0.27461	0.27445	1	5407	0	-0.26421	0.84011	0.83997	1	16724	0	-0.26421
MAGEC2	2	0.27461	0.27445	1	5408	0	-0.31059	0.90388	0.90365	1	18159	0	-0.31059
FSIP1	2	0.27472	0.27455	1	5409	0	0.14291	0.16328	0.16302	1	3052	0	0.14291
SPTBN1	2	0.27472	0.27455	1	5410	0	-0.36408	0.94797	0.94787	1	19198	0	-0.36408
B3GALT1	2	0.2748	0.27463	1	5411	0	-0.31571	0.90331	0.90307	1	18145	0	-0.31571
CLDND1	2	0.2748	0.27463	1	5412	0	-0.27954	0.85878	0.85863	1	17136	0	-0.27954
ST8SIA4	2	0.27486	0.2747	1	5413	0	-0.058043	0.44548	0.44538	1	8617	0	-0.058043
TTL	2	0.2749	0.27474	1	5414	0	-0.19687	0.72406	0.72358	1	14314	0	-0.19687
F2RL2	2	0.275	0.27485	1	5415	0	-0.29042	0.87335	0.8733	1	17479	0	-0.29042
EIF2AK3	2	0.275	0.27485	1	5416	0	-0.31686	0.91026	0.91014	1	18306	0	-0.31686
MED29	2	0.27506	0.2749	1	5417	0	-0.064597	0.45891	0.45887	1	8879	0	-0.064597
LOC124906280	2	0.27512	0.27497	1	5418	0	-0.22387	0.78185	0.78122	1	15488	0	-0.22387
FAM110D	2	0.27522	0.27507	1	5419	0	0.12868	0.17664	0.17625	1	3312	0	0.12868
LVRN	2	0.27527	0.27512	1	5420	0	-0.14925	0.6248	0.62436	1	12213	0	-0.14925
XNDC1N-ZNF705EP-ALG1L9P	2	0.27531	0.27516	1	5421	0	-0.32298	0.91739	0.91725	1	18469	0	-0.32298
WDR12	2	0.27535	0.27521	1	5422	0	-0.3665	0.95045	0.9504	1	19256	0	-0.3665
ACRBP	2	0.27543	0.2753	1	5423	0	-0.3376	0.93024	0.93021	1	18768	0	-0.3376
CERK	2	0.27547	0.27534	1	5424	0	-0.22599	0.77747	0.77685	1	15392	0	-0.22599
TRAPPC3	2	0.27551	0.27538	1	5425	0	-0.24265	0.80178	0.80126	1	15930	0	-0.24265
MRPS27	2	0.27557	0.27544	1	5426	0	-0.36115	0.94673	0.94665	1	19169	0	-0.36115
COL27A1	2	0.27563	0.27551	1	5427	0	-0.20429	0.73686	0.73637	1	14581	0	-0.20429
ENDOD1	2	0.27577	0.27567	1	5428	0	-0.38988	0.96694	0.96689	1	19656	0	-0.38988
SPTY2D1	2	0.27583	0.27573	1	5429	0	0.037982	0.29289	0.2929	1	5600	0	0.037982
SNX5	2	0.27588	0.27577	1	5430	0	-0.35838	0.94507	0.94499	1	19122	0	-0.35838
CLXN	2	0.27598	0.27588	1	5431	0	-0.0084974	0.34015	0.34005	1	6509	0	-0.0084974
TRIM13	2	0.27604	0.27594	1	5432	0	-0.08509	0.50319	0.50308	1	9764	0	-0.08509
RNF216	2	0.27608	0.27597	1	5433	0	-0.073099	0.46074	0.46069	1	8912	0	-0.073099
CATSPER3	2	0.27612	0.276	1	5434	0	-0.1955	0.71989	0.71939	1	14225	0	-0.1955
TMEM201	2	0.27616	0.27605	1	5435	0	0.049136	0.26236	0.26221	1	4998	0	0.049136
OR2T4	2	0.27624	0.27613	1	5436	0	-0.29246	0.8813	0.88114	1	17655	0	-0.29246
ACHE	2	0.27628	0.27617	1	5437	0	-0.15578	0.63816	0.63779	1	12493	0	-0.15578
USP13	2	0.27632	0.2762	1	5438	0	-0.39	0.96485	0.96482	1	19606	0	-0.39
SEC14L1	2	0.2764	0.27628	1	5439	0	-0.28286	0.86768	0.86759	1	17358	0	-0.28286
TPTE2	2	0.2765	0.2764	1	5440	0	-0.19826	0.72712	0.72658	1	14377	0	-0.19826
SOHLH2	2	0.2765	0.2764	1	5441	0	-0.2772	0.85922	0.85908	1	17147	0	-0.2772
SYT6	2	0.27657	0.27645	1	5442	0	-0.34755	0.9381	0.93812	1	18941	0	-0.34755
NRK	2	0.27661	0.2765	1	5443	0	-0.40297	0.97217	0.9721	1	19788	0	-0.40297
OR8D2	2	0.27665	0.27654	1	5444	0	-0.37574	0.95933	0.95936	1	19468	0	-0.37574
NUDT2	2	0.27669	0.27658	1	5445	0	-0.36272	0.94822	0.94813	1	19205	0	-0.36272
RSF1	2	0.27675	0.27665	1	5446	0	-0.067087	0.46086	0.46082	1	8915	0	-0.067087
GMCL2	2	0.27681	0.2767	1	5447	0	-0.33895	0.93089	0.93087	1	18781	0	-0.33895
CAVIN4	2	0.27689	0.27677	1	5448	0	0.104	0.25475	0.25457	1	4840	0	0.104
ANKRD26	2	0.27697	0.27685	1	5449	0	-0.10842	0.55146	0.55139	1	10702	0	-0.10842
LLCFC1	2	0.27705	0.27695	1	5450	0	-0.080641	0.50042	0.50033	1	9708	0	-0.080641
PRLHR	2	0.27705	0.27695	1	5451	0	-0.13856	0.59184	0.59159	1	11526	0	-0.13856
FBXL5	2	0.27705	0.27695	1	5452	0	-0.35002	0.94121	0.94119	1	19019	0	-0.35002
OR5H15	2	0.27713	0.27701	1	5453	0	-0.03954	0.3791	0.37909	1	7293	0	-0.03954
ADAM19	2	0.27718	0.27705	1	5454	0	-0.28934	0.87557	0.87548	1	17536	0	-0.28934
ZHX3	2	0.27722	0.27709	1	5455	0	0.21024	0.12197	0.12176	1	2259	0	0.21024
CCKAR	2	0.27732	0.27719	1	5456	0	-0.20084	0.73148	0.73099	1	14462	0	-0.20084
PAX4	2	0.27732	0.27719	1	5457	0	-0.34702	0.93729	0.93729	1	18921	0	-0.34702
ABCF2-H2BK1	2	0.27738	0.27724	1	5458	0	0.1065	0.19256	0.19217	1	3618	0	0.1065
OR2B2	2	0.27742	0.27728	1	5459	0	-0.27643	0.85482	0.85464	1	17044	0	-0.27643
LILRB5	2	0.27746	0.27733	1	5460	0	-0.20631	0.7469	0.74643	1	14806	0	-0.20631
OR8K1	2	0.2775	0.27736	1	5461	0	-0.36756	0.9547	0.95469	1	19354	0	-0.36756
MAGEB5	2	0.27754	0.2774	1	5462	0	-0.011667	0.34487	0.34484	1	6604	0	-0.011667
ADD1	2	0.27766	0.27751	1	5463	0	-0.24116	0.81502	0.81471	1	16205	0	-0.24116
WDR33	2	0.2777	0.27755	1	5464	0	-0.22576	0.77933	0.77871	1	15431	0	-0.22576
MTPN	2	0.27776	0.27761	1	5465	0	-0.35225	0.94108	0.94105	1	19014	0	-0.35225
IL17RD	2	0.27782	0.27767	1	5466	0	-0.12994	0.59512	0.59482	1	11593	0	-0.12994
CRYZL2P-SEC16B	2	0.27791	0.27776	1	5467	0	-0.0022677	0.36517	0.36517	1	7011	0	-0.0022677
ENSG00000290180	2	0.27797	0.27783	1	5468	0	-0.33303	0.92762	0.9276	1	18709	0	-0.33303
RNPEPL1	2	0.27797	0.27783	1	5469	0	-0.0010091	0.33922	0.33911	1	6491	0	-0.0010091
NKX2-4	2	0.27805	0.27791	1	5470	0	-0.24575	0.82164	0.82135	1	16343	0	-0.24575
MSH3	2	0.27805	0.27791	1	5471	0	-0.073768	0.46588	0.46589	1	9021	0	-0.073768
GRK1	2	0.27811	0.27797	1	5472	0	0.059791	0.26334	0.26321	1	5021	0	0.059791
TAC3	2	0.27815	0.27799	1	5473	0	-0.0050149	0.34497	0.34494	1	6606	0	-0.0050149
PRRG1	2	0.27819	0.27802	1	5474	0	-0.39805	0.96903	0.96899	1	19706	0	-0.39805
OR1D5	2	0.27823	0.27807	1	5475	0	-0.21103	0.75436	0.7538	1	14938	0	-0.21103
ZNF511-PRAP1	2	0.27827	0.27811	1	5476	0	0.42662	0.038949	0.039125	1	685	1	0.42662
ECM2	2	0.27831	0.27816	1	5477	0	-0.36381	0.95016	0.95013	1	19249	0	-0.36381
C2CD4C	2	0.27839	0.27824	1	5478	0	-0.20778	0.74805	0.74755	1	14837	0	-0.20778
LOC112268307	2	0.27843	0.27828	1	5479	0	-0.0016574	0.35658	0.35656	1	6843	0	-0.0016574
SAXO3	2	0.27851	0.27836	1	5480	0	-0.17265	0.68348	0.68313	1	13457	0	-0.17265
SLCO6A1	2	0.27856	0.2784	1	5481	0	-0.16933	0.67173	0.67129	1	13227	0	-0.16933
LOC124900512	2	0.2786	0.27845	1	5482	0	-0.20425	0.74232	0.74184	1	14714	0	-0.20425
OR5L1	2	0.27864	0.27849	1	5483	0	-0.34031	0.93433	0.93427	1	18856	0	-0.34031
RRP8	2	0.2787	0.27854	1	5484	0	-0.2805	0.86889	0.86877	1	17378	0	-0.2805
SLC17A5	2	0.2787	0.27854	1	5485	0	-0.21623	0.76341	0.76279	1	15115	0	-0.21623
PON3	2	0.27878	0.27862	1	5486	0	-0.32795	0.92265	0.92254	1	18593	0	-0.32795
IGF2R	2	0.27884	0.27867	1	5487	0	0.1261	0.17863	0.17826	1	3352	0	0.1261
LOC128092252	2	0.27888	0.27872	1	5488	0	-0.24064	0.80338	0.80286	1	15959	0	-0.24064
HDAC6	2	0.27894	0.27877	1	5489	0	-0.028773	0.37883	0.37882	1	7286	0	-0.028773
LRRC61	2	0.27894	0.27877	1	5490	0	-0.1075	0.5428	0.54274	1	10548	0	-0.1075
SIAE	2	0.27904	0.27887	1	5491	0	-0.16728	0.672	0.67157	1	13233	0	-0.16728
DHRS3	2	0.27908	0.2789	1	5492	0	-0.21661	0.76088	0.76024	1	15062	0	-0.21661
CNKSR1	2	0.27912	0.27895	1	5493	0	-0.37528	0.96057	0.96061	1	19493	0	-0.37528
NICOL1	2	0.27927	0.2791	1	5494	0	-0.17084	0.67818	0.67778	1	13351	0	-0.17084
EVI5L	2	0.27927	0.2791	1	5495	0	-0.077543	0.48828	0.48812	1	9475	0	-0.077543
ZBTB7A	2	0.27933	0.27915	1	5496	0	-0.21759	0.7809	0.78029	1	15463	0	-0.21759
LTB	2	0.27939	0.27921	1	5497	0	-0.16649	0.66543	0.66495	1	13090	0	-0.16649
TCP11L2	2	0.27939	0.27921	1	5498	0	-0.24367	0.81403	0.81372	1	16183	0	-0.24367
TNNI2	2	0.27945	0.27927	1	5499	0	0.076366	0.22013	0.21986	1	4164	0	0.076366
DGKI	2	0.27949	0.27931	1	5500	0	-0.078813	0.48477	0.48462	1	9403	0	-0.078813
ZBTB49	2	0.27959	0.27941	1	5501	0	-0.082258	0.4903	0.49015	1	9517	0	-0.082258
CLEC16A	2	0.27959	0.27941	1	5502	0	-0.26254	0.84751	0.84735	1	16883	0	-0.26254
TAF10	2	0.27971	0.27953	1	5503	0	-0.22294	0.77082	0.77021	1	15256	0	-0.22294
CDK11A	2	0.27971	0.27953	1	5504	0	-0.38146	0.9625	0.96254	1	19539	0	-0.38146
PODXL	2	0.27977	0.27959	1	5505	0	-0.26929	0.85119	0.85099	1	16957	0	-0.26929
AGXT	2	0.27985	0.27967	1	5506	0	-0.081644	0.49828	0.49817	1	9666	0	-0.081644
KCNA2	2	0.27991	0.27974	1	5507	0	-0.19788	0.7292	0.72872	1	14417	0	-0.19788
NR2C2	2	0.27997	0.2798	1	5508	0	-0.014871	0.36813	0.36813	1	7073	0	-0.014871
GPRIN3	2	0.28002	0.27984	1	5509	0	-0.17081	0.67482	0.67436	1	13287	0	-0.17081
ENSG00000256349	2	0.28006	0.27988	1	5510	0	-0.15843	0.65399	0.65363	1	12842	0	-0.15843
ZNF425	2	0.2801	0.27992	1	5511	0	-0.23069	0.81152	0.81114	1	16123	0	-0.23069
ZNF700	2	0.28014	0.27996	1	5512	0	-0.28931	0.87623	0.87615	1	17552	0	-0.28931
S100PBP	2	0.28026	0.28008	1	5513	0	-0.10203	0.54683	0.54677	1	10617	0	-0.10203
TRIL	2	0.2803	0.28012	1	5514	0	0.27987	0.088242	0.088107	1	1605	0	0.27987
OR10A4	2	0.28038	0.28021	1	5515	0	-0.28745	0.87515	0.87507	1	17525	0	-0.28745
RAX2	2	0.28042	0.28025	1	5516	0	-0.30709	0.89889	0.89862	1	18046	0	-0.30709
REEP6	2	0.28058	0.28041	1	5517	0	-0.2076	0.74947	0.74895	1	14870	0	-0.2076
MCTS2	2	0.28064	0.28048	1	5518	0	-0.17043	0.68312	0.68278	1	13452	0	-0.17043
PTPMT1	2	0.28064	0.28048	1	5519	0	-0.069072	0.45784	0.45778	1	8859	0	-0.069072
ZNF365	2	0.2807	0.28054	1	5520	0	0.019171	0.312	0.31195	1	5975	0	0.019171
EMCN	2	0.28076	0.28062	1	5521	0	-0.21275	0.76265	0.76206	1	15103	0	-0.21275
WDR5B	2	0.28076	0.28062	1	5522	0	-0.3965	0.96908	0.96905	1	19708	0	-0.3965
GRIK2	2	0.28083	0.28069	1	5523	0	0.8454	0.01698	0.017591	1	345	1	0.8454
NKAIN2	2	0.28095	0.28081	1	5524	0	0.040413	0.29128	0.29124	1	5565	0	0.040413
USP7	2	0.28103	0.2809	1	5525	0	-0.33984	0.94349	0.94341	1	19084	0	-0.33984
AKR1B10	2	0.28113	0.281	1	5526	0	-0.31248	0.90719	0.90703	1	18223	0	-0.31248
MASP1	2	0.28113	0.281	1	5527	0	-0.10398	0.52974	0.52965	1	10286	0	-0.10398
INPP5E	2	0.28119	0.28106	1	5528	0	-0.21568	0.76922	0.76862	1	15229	0	-0.21568
ANXA11	2	0.28123	0.2811	1	5529	0	0.37963	0.057357	0.057277	1	1023	1	0.37963
DOK2	2	0.28135	0.28122	1	5530	0	0.20688	0.1189	0.11873	1	2201	0	0.20688
RHOF	2	0.28135	0.28122	1	5531	0	0.091739	0.2118	0.21151	1	3992	0	0.091739
ZNF414	2	0.28135	0.28122	1	5532	0	-0.16985	0.67517	0.67469	1	13295	0	-0.16985
SAXO5	2	0.28143	0.28129	1	5533	0	0.45799	0.040587	0.040752	1	712	1	0.45799
ATP6V1G3	2	0.28151	0.28137	1	5534	0	-0.26187	0.84397	0.84381	1	16807	0	-0.26187
OR2J3	2	0.28155	0.28141	1	5535	0	-0.2495	0.81567	0.81534	1	16216	0	-0.2495
WSB2	2	0.28159	0.28146	1	5536	0	-0.082712	0.49956	0.49947	1	9692	0	-0.082712
FIGN	2	0.28166	0.28152	1	5537	0	-0.27447	0.85853	0.85836	1	17129	0	-0.27447
LOC124904228	2	0.28166	0.28152	1	5538	0	-0.12714	0.58716	0.58693	1	11436	0	-0.12714
XCL1	2	0.28178	0.28165	1	5539	0	0.049636	0.28645	0.28638	1	5469	0	0.049636
GJA4	2	0.28178	0.28165	1	5540	0	-0.27081	0.86108	0.861	1	17194	0	-0.27081
LCA5L	2	0.28184	0.28172	1	5541	0	-0.12034	0.57311	0.57296	1	11149	0	-0.12034
NCF1	2	0.28196	0.28184	1	5542	0	-0.025385	0.37638	0.37641	1	7244	0	-0.025385
ARL14EPL	2	0.28202	0.2819	1	5543	0	-0.16503	0.67257	0.67212	1	13244	0	-0.16503
PIERCE2	2	0.2822	0.28207	1	5544	0	-0.23402	0.79424	0.79372	1	15758	0	-0.23402
LMNB1	2	0.2822	0.28207	1	5545	0	-0.18503	0.70523	0.70481	1	13923	0	-0.18503
WDR1	2	0.28228	0.28215	1	5546	0	0.1907	0.13233	0.13214	1	2450	0	0.1907
TECRL	2	0.28232	0.28219	1	5547	0	-0.1844	0.70458	0.70415	1	13909	0	-0.1844
CFAP210	2	0.28236	0.28224	1	5548	0	0.2726	0.10696	0.10683	1	1965	0	0.2726
ENPP4	2	0.2824	0.28228	1	5549	0	-0.40449	0.97325	0.9732	1	19815	0	-0.40449
ENSG00000285982	2	0.28247	0.28234	1	5550	0	-0.37063	0.95656	0.95657	1	19403	0	-0.37063
ENSG00000289809	2	0.28253	0.2824	1	5551	0	-0.3073	0.9027	0.90242	1	18129	0	-0.3073
FBXO24	2	0.28261	0.28248	1	5552	0	-0.19339	0.72289	0.7224	1	14286	0	-0.19339
C12orf50	2	0.28265	0.28252	1	5553	0	-0.29113	0.88408	0.88389	1	17704	0	-0.29113
CCDC174	2	0.28269	0.28256	1	5554	0	-0.13589	0.59644	0.59611	1	11621	0	-0.13589
CBLC	2	0.28273	0.2826	1	5555	0	-0.16839	0.67371	0.67325	1	13269	0	-0.16839
ENSG00000283149	2	0.28279	0.28266	1	5556	0	0.55051	0.031677	0.032014	1	563	1	0.55051
MUSK	2	0.28285	0.28272	1	5557	0	-0.34314	0.93621	0.93622	1	18894	0	-0.34314
MYO1B	2	0.28293	0.2828	1	5558	0	-0.14983	0.63495	0.63453	1	12433	0	-0.14983
LOC107983989	2	0.28299	0.28286	1	5559	0	-0.37347	0.95806	0.95806	1	19432	0	-0.37347
ERGIC1	2	0.28299	0.28286	1	5560	0	-0.044035	0.42498	0.42488	1	8214	0	-0.044035
IL17RB	2	0.28305	0.28292	1	5561	0	0.15504	0.1886	0.1882	1	3542	0	0.15504
KRTAP10-10	2	0.28311	0.28298	1	5562	0	-0.071224	0.47701	0.47687	1	9232	0	-0.071224
LRFN1	2	0.28311	0.28298	1	5563	0	-0.17404	0.68304	0.6827	1	13449	0	-0.17404
NUS1	2	0.28319	0.28306	1	5564	0	0.088052	0.22842	0.22817	1	4325	0	0.088052
ZNF528	2	0.28325	0.28314	1	5565	0	-0.15409	0.64629	0.64588	1	12668	0	-0.15409
TMEM225	2	0.28329	0.28318	1	5566	0	-0.32209	0.92076	0.92062	1	18555	0	-0.32209
OR56A5	2	0.28338	0.28327	1	5567	0	-0.096607	0.52033	0.52028	1	10089	0	-0.096607
CLN5	2	0.28342	0.28331	1	5568	0	-0.31658	0.9123	0.91218	1	18352	0	-0.31658
DDIT4L	2	0.2835	0.28339	1	5569	0	-0.40844	0.97553	0.97547	1	19866	0	-0.40844
CDHR5	2	0.2835	0.28339	1	5570	0	-0.059897	0.44809	0.44798	1	8671	0	-0.059897
NIPSNAP1	2	0.2835	0.28339	1	5571	0	-0.28619	0.87638	0.87629	1	17555	0	-0.28619
CLCA2	2	0.28358	0.28348	1	5572	0	-0.35522	0.94587	0.94578	1	19149	0	-0.35522
RGS21	2	0.2837	0.28359	1	5573	0	-0.033331	0.41587	0.41572	1	8037	0	-0.033331
TFAP2E	2	0.2837	0.28359	1	5574	0	-0.16879	0.68407	0.68371	1	13468	0	-0.16879
INO80C	2	0.2837	0.28359	1	5575	0	-0.2264	0.78452	0.78387	1	15540	0	-0.2264
THAP10	2	0.28382	0.28372	1	5576	0	-0.085391	0.50668	0.5066	1	9836	0	-0.085391
PFKFB1	2	0.28386	0.28376	1	5577	0	-0.39234	0.96835	0.96831	1	19687	0	-0.39234
SEPTIN1	2	0.2839	0.2838	1	5578	0	-0.25139	0.83329	0.83298	1	16582	0	-0.25139
SLC44A1	2	0.28396	0.28385	1	5579	0	-0.3137	0.91084	0.91072	1	18323	0	-0.3137
ZNF460	2	0.28396	0.28385	1	5580	0	-0.33903	0.93253	0.9325	1	18824	0	-0.33903
CLCA1	2	0.28404	0.28394	1	5581	0	-0.010945	0.3502	0.35017	1	6710	0	-0.010945
EPB41L3	2	0.2841	0.284	1	5582	0	-0.23283	0.81812	0.8178	1	16267	0	-0.23283
HS1BP3	2	0.28414	0.28405	1	5583	0	-0.27883	0.87072	0.8706	1	17424	0	-0.27883
LAP3	2	0.28418	0.28409	1	5584	0	-0.29243	0.88946	0.8892	1	17829	0	-0.29243
HHATL	2	0.28424	0.28416	1	5585	0	-0.077523	0.48357	0.48344	1	9379	0	-0.077523
RBAK	2	0.28424	0.28416	1	5586	0	-0.071356	0.48787	0.48771	1	9466	0	-0.071356
GLYAT	2	0.28433	0.28424	1	5587	0	-0.25837	0.84074	0.84057	1	16738	0	-0.25837
TMPRSS11B	2	0.28439	0.2843	1	5588	0	-0.18909	0.7187	0.71823	1	14203	0	-0.18909
TMEM237	2	0.28443	0.28433	1	5589	0	-0.19049	0.72292	0.72244	1	14287	0	-0.19049
TEX38	2	0.28455	0.28445	1	5590	0	-0.20114	0.74022	0.73972	1	14662	0	-0.20114
C11orf58	2	0.28463	0.28454	1	5591	0	-0.24971	0.8378	0.83767	1	16677	0	-0.24971
DAB1	2	0.28467	0.28458	1	5592	0	-0.099102	0.52396	0.52389	1	10173	0	-0.099102
PI4K2B	2	0.28475	0.28466	1	5593	0	-0.39895	0.97085	0.97077	1	19746	0	-0.39895
RGS20	2	0.28479	0.28469	1	5594	0	-0.31791	0.91764	0.91752	1	18472	0	-0.31791
INTERGENIC_CONTROL_chr17	17	0.28481	0.35334	1	5595	1	0.051516	0.83889	0.83921	1	16700	0	0.051516
LOC124900193	2	0.28483	0.28473	1	5596	0	-0.22893	0.79738	0.79681	1	15830	0	-0.22893
ZKSCAN3	2	0.28489	0.2848	1	5597	0	-0.15643	0.65939	0.65899	1	12960	0	-0.15643
GPRC6A	2	0.28489	0.2848	1	5598	0	-0.272	0.86471	0.86465	1	17285	0	-0.272
NACA	2	0.28499	0.2849	1	5599	0	-0.27373	0.86296	0.8629	1	17245	0	-0.27373
RGS12	2	0.28503	0.28494	1	5600	0	-0.21456	0.75839	0.75781	1	15016	0	-0.21456
GAL3ST1	2	0.28507	0.28498	1	5601	0	-0.083014	0.49711	0.49702	1	9643	0	-0.083014
WNT11	2	0.28515	0.28506	1	5602	0	-0.25045	0.82918	0.8289	1	16496	0	-0.25045
INTS6L	2	0.28521	0.28513	1	5603	0	-0.20215	0.74305	0.74256	1	14729	0	-0.20215
NR4A2	2	0.28536	0.28528	1	5604	0	-0.15901	0.65686	0.65646	1	12900	0	-0.15901
IAH1	2	0.28536	0.28528	1	5605	0	0.16347	0.15014	0.14977	1	2794	0	0.16347
DNHD1	2	0.28548	0.28539	1	5606	0	-0.2363	0.80456	0.80406	1	15987	0	-0.2363
PROM1	2	0.28556	0.28546	1	5607	0	-0.090501	0.51374	0.51366	1	9965	0	-0.090501
SRM	2	0.2856	0.2855	1	5608	0	-0.12302	0.58506	0.58486	1	11393	0	-0.12302
ATP6V1G2	2	0.28568	0.28558	1	5609	0	-0.3469	0.94052	0.94051	1	19001	0	-0.3469
EMX2	2	0.28572	0.28562	1	5610	0	-0.044421	0.42981	0.42975	1	8312	0	-0.044421
SLC17A7	2	0.28576	0.28566	1	5611	0	-0.15158	0.65079	0.6504	1	12767	0	-0.15158
ERVMER34-1	2	0.2858	0.2857	1	5612	0	-0.28353	0.87423	0.87416	1	17498	0	-0.28353
MAG	2	0.28584	0.28574	1	5613	0	-0.21977	0.76707	0.76642	1	15183	0	-0.21977
HS6ST3	2	0.28588	0.28579	1	5614	0	-0.32652	0.92466	0.9246	1	18647	0	-0.32652
GSPT2	2	0.28592	0.28583	1	5615	0	-0.1102	0.5587	0.55862	1	10850	0	-0.1102
IFNA4	2	0.28598	0.28589	1	5616	0	-0.24734	0.81808	0.81776	1	16265	0	-0.24734
LMBR1	2	0.28598	0.28589	1	5617	0	-0.25775	0.85139	0.85117	1	16964	0	-0.25775
BCCIP	2	0.28604	0.28595	1	5618	0	-0.32406	0.92127	0.92115	1	18566	0	-0.32406
DOK1	2	0.28608	0.286	1	5619	0	-0.40125	0.9728	0.97274	1	19805	0	-0.40125
SMAD6	2	0.28614	0.28606	1	5620	0	-0.22596	0.79022	0.78971	1	15668	0	-0.22596
E2F6	2	0.28614	0.28606	1	5621	0	-0.26296	0.84684	0.84673	1	16867	0	-0.26296
CD300LG	2	0.2862	0.28612	1	5622	0	0.0040047	0.32998	0.32983	1	6311	0	0.0040047
XPO6	2	0.28624	0.28617	1	5623	0	-0.17883	0.70126	0.70084	1	13839	0	-0.17883
ZDHHC22	2	0.28628	0.28621	1	5624	0	0.0054966	0.34987	0.34986	1	6703	0	0.0054966
GALNT10	2	0.28632	0.28626	1	5625	0	-0.12013	0.5827	0.58253	1	11345	0	-0.12013
CCDC38	2	0.28638	0.28631	1	5626	0	-0.2811	0.87686	0.87675	1	17562	0	-0.2811
MXD1	2	0.28638	0.28631	1	5627	0	-0.28504	0.88273	0.88255	1	17679	0	-0.28504
GPC3	2	0.28645	0.28638	1	5628	0	-0.23621	0.82101	0.82074	1	16326	0	-0.23621
TBPL1	2	0.28649	0.28642	1	5629	0	-0.30785	0.90888	0.90871	1	18274	0	-0.30785
PLA2G12A	2	0.28657	0.28649	1	5630	0	0.098986	0.21466	0.21438	1	4051	0	0.098986
EFNB1	2	0.28657	0.28649	1	5631	0	-0.1603	0.66341	0.66299	1	13042	0	-0.1603
FATE1	2	0.28665	0.28658	1	5632	0	-0.40403	0.97377	0.97371	1	19829	0	-0.40403
GLIPR1L1	2	0.28669	0.28662	1	5633	0	-0.1853	0.70926	0.70887	1	14007	0	-0.1853
NPPC	2	0.28673	0.28667	1	5634	0	-0.11745	0.5631	0.56297	1	10943	0	-0.11745
RNF112	2	0.28677	0.2867	1	5635	0	-0.25268	0.83197	0.83167	1	16558	0	-0.25268
KIF13B	2	0.28681	0.28674	1	5636	0	-0.36234	0.95259	0.95253	1	19307	0	-0.36234
ZNF350	2	0.28691	0.28686	1	5637	0	-0.3032	0.89853	0.89826	1	18034	0	-0.3032
CGGBP1	2	0.28701	0.28694	1	5638	0	0.098397	0.22137	0.22107	1	4191	0	0.098397
ZBTB46	2	0.28711	0.28705	1	5639	0	0.48765	0.0468	0.046882	1	823	1	0.48765
SRP14	2	0.28711	0.28705	1	5640	0	-0.11185	0.56818	0.56805	1	11050	0	-0.11185
ZNF175	2	0.28711	0.28705	1	5641	0	0.22591	0.11066	0.11053	1	2040	0	0.22591
CDK6	2	0.28711	0.28705	1	5642	0	0.10921	0.21226	0.21198	1	4002	0	0.10921
FGG	2	0.28721	0.28715	1	5643	0	-0.10351	0.55233	0.55223	1	10720	0	-0.10351
DOCK2	2	0.28729	0.28724	1	5644	0	-0.2764	0.86116	0.86108	1	17196	0	-0.2764
LGALS3BP	2	0.28729	0.28724	1	5645	0	-0.27319	0.85625	0.8561	1	17077	0	-0.27319
LOC102724560	2	0.28729	0.28724	1	5646	0	-0.20945	0.7705	0.76989	1	15252	0	-0.20945
OR13H1	2	0.28737	0.28732	1	5647	0	-0.34932	0.94712	0.94703	1	19181	0	-0.34932
OR5AN1	2	0.28741	0.28736	1	5648	0	-0.3511	0.95633	0.95635	1	19398	0	-0.3511
SYNPR	2	0.28749	0.28744	1	5649	0	0.0012227	0.3622	0.3622	1	6959	0	0.0012227
IL18R1	2	0.28749	0.28744	1	5650	0	-0.13244	0.59732	0.59697	1	11640	0	-0.13244
MORN3	2	0.28759	0.28756	1	5651	0	-0.25265	0.82947	0.8292	1	16502	0	-0.25265
NAT10	2	0.28759	0.28756	1	5652	0	-0.3081	0.91126	0.91115	1	18333	0	-0.3081
CATSPERE	2	0.28766	0.28763	1	5653	0	-0.13862	0.62275	0.62234	1	12173	0	-0.13862
ENSG00000284946	2	0.28772	0.28768	1	5654	0	0.15373	0.17297	0.17257	1	3240	0	0.15373
PSORS1C1	2	0.28772	0.28768	1	5655	0	-0.21559	0.78524	0.78462	1	15557	0	-0.21559
HECW2	2	0.28782	0.28779	1	5656	0	-0.36587	0.95425	0.95422	1	19344	0	-0.36587
SNTB1	2	0.2879	0.28787	1	5657	0	0.11239	0.1858	0.1854	1	3488	0	0.11239
IFITM3	2	0.2879	0.28787	1	5658	0	-0.16247	0.66446	0.66401	1	13069	0	-0.16247
XAGE5	2	0.288	0.28796	1	5659	0	-0.094101	0.51162	0.51152	1	9929	0	-0.094101
SPHK1	2	0.288	0.28796	1	5660	0	0.10404	0.20521	0.2049	1	3861	0	0.10404
AHNAK	2	0.28806	0.28802	1	5661	0	-0.24301	0.8224	0.82212	1	16356	0	-0.24301
ATP2A2	2	0.2881	0.28806	1	5662	0	-0.30302	0.89825	0.89798	1	18025	0	-0.30302
PITPNB	2	0.28814	0.2881	1	5663	0	-0.29119	0.8907	0.8904	1	17859	0	-0.29119
DMRTB1	2	0.28818	0.28814	1	5664	0	0.25417	0.099405	0.099312	1	1823	0	0.25417
PENK	2	0.28822	0.28818	1	5665	0	-0.33831	0.93425	0.93419	1	18855	0	-0.33831
AIPL1	2	0.28826	0.28822	1	5666	0	-0.30967	0.90828	0.90811	1	18258	0	-0.30967
TOP3A	2	0.28832	0.28827	1	5667	0	-0.09917	0.5261	0.52604	1	10214	0	-0.09917
USP44	2	0.28832	0.28827	1	5668	0	-0.29659	0.89166	0.89137	1	17878	0	-0.29659
PAK1IP1	2	0.28842	0.28837	1	5669	0	-0.26874	0.85836	0.85818	1	17124	0	-0.26874
PAX1	2	0.28852	0.28847	1	5670	0	-0.19199	0.72725	0.72672	1	14380	0	-0.19199
AK6	2	0.28858	0.28852	1	5671	0	-0.078442	0.49669	0.49656	1	9635	0	-0.078442
MTNR1A	2	0.28866	0.28859	1	5672	0	-0.21699	0.77711	0.77649	1	15384	0	-0.21699
SEMA3D	2	0.28866	0.28859	1	5673	0	-0.32263	0.91987	0.91975	1	18529	0	-0.32263
OTUD4	2	0.28876	0.2887	1	5674	0	-0.368	0.95636	0.95638	1	19399	0	-0.368
TBC1D30	2	0.28876	0.2887	1	5675	0	-0.03118	0.40347	0.40342	1	7783	0	-0.03118
FLNC	2	0.28882	0.28875	1	5676	0	-0.34638	0.94131	0.94128	1	19021	0	-0.34638
TNFRSF21	2	0.28886	0.28879	1	5677	0	-0.21848	0.78378	0.78313	1	15522	0	-0.21848
SPIN3	2	0.2889	0.28883	1	5678	0	-0.27407	0.86992	0.86982	1	17403	0	-0.27407
CLCNKA	2	0.28894	0.28888	1	5679	0	-0.17672	0.69834	0.69793	1	13778	0	-0.17672
OPRK1	2	0.28898	0.28892	1	5680	0	-0.24985	0.82857	0.82829	1	16482	0	-0.24985
SEMG2	2	0.28903	0.28895	1	5681	0	-0.33764	0.93965	0.93966	1	18984	0	-0.33764
DBNDD2	2	0.28907	0.289	1	5682	0	-0.15756	0.65737	0.65699	1	12910	0	-0.15756
KCNK9	2	0.28913	0.28905	1	5683	0	-0.013616	0.37836	0.37837	1	7278	0	-0.013616
ZFP36L2	2	0.28913	0.28905	1	5684	0	-0.40672	0.97481	0.97478	1	19850	0	-0.40672
EGR4	2	0.28919	0.28912	1	5685	0	0.056251	0.26211	0.26196	1	4993	0	0.056251
LOC124903211	2	0.28923	0.28917	1	5686	0	-0.29041	0.885	0.8848	1	17725	0	-0.29041
LOC124904333	2	0.28935	0.28929	1	5687	0	-0.38446	0.96531	0.96528	1	19618	0	-0.38446
YPEL4	2	0.28935	0.28929	1	5688	0	-0.37037	0.95814	0.95815	1	19433	0	-0.37037
VPREB3	2	0.28943	0.28938	1	5689	0	-0.14153	0.62591	0.62548	1	12239	0	-0.14153
IL7	2	0.28951	0.28946	1	5690	0	-0.39166	0.96938	0.96935	1	19715	0	-0.39166
CLK1	2	0.28957	0.28951	1	5691	0	-0.10816	0.55974	0.55966	1	10874	0	-0.10816
OTUB2	2	0.28963	0.28958	1	5692	0	0.53073	0.038481	0.038664	1	676	1	0.53073
FRA10AC1	2	0.28967	0.28962	1	5693	0	-0.34341	0.94027	0.94027	1	18994	0	-0.34341
USP45	2	0.28971	0.28966	1	5694	0	-0.16982	0.68953	0.68915	1	13587	0	-0.16982
VPS52	2	0.28975	0.28971	1	5695	0	-0.16371	0.67304	0.67258	1	13255	0	-0.16371
LCLAT1	2	0.28979	0.28974	1	5696	0	-0.082336	0.49587	0.49574	1	9621	0	-0.082336
ZNF677	2	0.28985	0.2898	1	5697	0	0.11133	0.18542	0.18501	1	3480	0	0.11133
TTC9B	2	0.28985	0.2898	1	5698	0	-0.30863	0.90884	0.90867	1	18271	0	-0.30863
NDUFA9	2	0.28991	0.28985	1	5699	0	-0.4033	0.97378	0.97373	1	19830	0	-0.4033
TTC14	2	0.28995	0.28989	1	5700	0	-0.29514	0.89428	0.89399	1	17941	0	-0.29514
SPACA5	2	0.29001	0.28995	1	5701	0	-0.34867	0.94328	0.94321	1	19079	0	-0.34867
ENSG00000289768	2	0.29001	0.28995	1	5702	0	0.032891	0.30092	0.30088	1	5755	0	0.032891
AMIGO1	2	0.29007	0.29001	1	5703	0	-0.34328	0.9406	0.94058	1	19003	0	-0.34328
TSPAN7	2	0.29011	0.29005	1	5704	0	0.064628	0.25347	0.25328	1	4812	0	0.064628
TMEM272	2	0.29015	0.2901	1	5705	0	-0.040703	0.42498	0.42488	1	8216	0	-0.040703
HSD17B12	2	0.29019	0.29013	1	5706	0	-0.35342	0.96616	0.96613	1	19637	0	-0.35342
TCTN1	2	0.29023	0.29018	1	5707	0	0.074212	0.24602	0.24581	1	4667	0	0.074212
ZNF595	2	0.29027	0.29022	1	5708	0	-0.25931	0.85417	0.854	1	17027	0	-0.25931
DISP3	2	0.29031	0.29025	1	5709	0	-0.19961	0.74362	0.74315	1	14738	0	-0.19961
FCRL5	2	0.29035	0.29028	1	5710	0	-0.1899	0.72508	0.72458	1	14336	0	-0.1899
RRAGC	2	0.29041	0.29034	1	5711	0	-0.19267	0.72993	0.72948	1	14436	0	-0.19267
ZNF816	2	0.29041	0.29034	1	5712	0	-0.335	0.93256	0.93252	1	18825	0	-0.335
CST3	2	0.29047	0.29041	1	5713	0	0.020577	0.34439	0.34436	1	6593	0	0.020577
TWSG1	2	0.29053	0.29047	1	5714	0	0.0033868	0.36422	0.36423	1	6990	0	0.0033868
PGAP1	2	0.29053	0.29047	1	5715	0	-0.23522	0.80114	0.80062	1	15917	0	-0.23522
S100Z	2	0.29064	0.29058	1	5716	0	-0.094451	0.53468	0.53467	1	10380	0	-0.094451
SIRT2	2	0.29068	0.29063	1	5717	0	-0.35558	0.95434	0.95431	1	19346	0	-0.35558
NCALD	2	0.29076	0.2907	1	5718	0	-0.29932	0.89861	0.89834	1	18037	0	-0.29932
PECR	2	0.29086	0.29081	1	5719	0	-0.018178	0.38248	0.38245	1	7356	0	-0.018178
ENSG00000285868	2	0.29096	0.29091	1	5720	0	-0.0963	0.53406	0.53405	1	10367	0	-0.0963
SKIDA1	2	0.29096	0.29091	1	5721	0	-0.16074	0.6846	0.68423	1	13480	0	-0.16074
LRRC57	2	0.29104	0.29098	1	5722	0	-0.14572	0.63409	0.63363	1	12412	0	-0.14572
SMDT1	2	0.2911	0.29105	1	5723	0	-0.10518	0.57066	0.57052	1	11099	0	-0.10518
PTPRE	2	0.2911	0.29105	1	5724	0	-0.23888	0.82064	0.82034	1	16317	0	-0.23888
FAM184A	2	0.2912	0.29115	1	5725	0	-0.3934	0.96996	0.9699	1	19730	0	-0.3934
ARHGAP30	2	0.2912	0.29115	1	5726	0	-0.1352	0.61293	0.61256	1	11980	0	-0.1352
MCHR1	2	0.2912	0.29115	1	5727	0	-0.20869	0.76512	0.76448	1	15148	0	-0.20869
STX16-NPEPL1	2	0.2913	0.29126	1	5728	0	-0.27995	0.87436	0.8743	1	17502	0	-0.27995
LOC124904790	2	0.2913	0.29126	1	5729	0	-0.18588	0.71943	0.71894	1	14216	0	-0.18588
RAVER1	2	0.29136	0.29133	1	5730	0	-0.39928	0.97301	0.97295	1	19809	0	-0.39928
WASHC5	2	0.29146	0.29143	1	5731	0	-0.35425	0.94741	0.94733	1	19186	0	-0.35425
MAP3K13	2	0.29146	0.29143	1	5732	0	-0.0088048	0.37225	0.37227	1	7158	0	-0.0088048
HBS1L	2	0.29152	0.29149	1	5733	0	-0.2606	0.84915	0.84895	1	16917	0	-0.2606
EPGN	2	0.29156	0.29153	1	5734	0	-0.0078114	0.35274	0.35269	1	6758	0	-0.0078114
OR8J1	2	0.29164	0.29162	1	5735	0	-0.38193	0.96526	0.96523	1	19617	0	-0.38193
ERICH6	2	0.29168	0.29165	1	5736	0	-0.1755	0.70037	0.69995	1	13819	0	-0.1755
DNMBP	2	0.29172	0.2917	1	5737	0	0.0013152	0.33342	0.33327	1	6376	0	0.0013152
LIPH	2	0.29176	0.29174	1	5738	0	-0.070829	0.48445	0.4843	1	9396	0	-0.070829
ENSG00000275249	2	0.2918	0.29178	1	5739	0	-0.15221	0.6501	0.64966	1	12752	0	-0.15221
ATG4C	2	0.29184	0.29182	1	5740	0	-0.20189	0.74819	0.7477	1	14840	0	-0.20189
DDHD2	2	0.2919	0.29189	1	5741	0	-0.40014	0.97354	0.97349	1	19824	0	-0.40014
ANKRD17	2	0.29196	0.29195	1	5742	0	-0.10727	0.55458	0.55451	1	10762	0	-0.10727
NOC3L	2	0.29202	0.29202	1	5743	0	-0.24898	0.8294	0.82913	1	16499	0	-0.24898
IFTAP	2	0.29212	0.29212	1	5744	0	-0.24508	0.83161	0.8313	1	16552	0	-0.24508
CCDC181	2	0.29212	0.29212	1	5745	0	-0.15795	0.67402	0.67357	1	13275	0	-0.15795
ENTR1	2	0.29224	0.29225	1	5746	0	0.10408	0.22074	0.22046	1	4177	0	0.10408
SKAP2	2	0.29224	0.29225	1	5747	0	-0.2331	0.7969	0.79634	1	15815	0	-0.2331
MAN1A2	2	0.2924	0.29243	1	5748	0	-0.36442	0.95583	0.95584	1	19379	0	-0.36442
PAFAH2	2	0.29248	0.2925	1	5749	0	0.19843	0.1431	0.14284	1	2655	0	0.19843
MSRA	2	0.29252	0.29255	1	5750	0	-0.004635	0.35228	0.35224	1	6750	0	-0.004635
ENSG00000288608	2	0.29257	0.29259	1	5751	0	-0.26517	0.86056	0.86047	1	17179	0	-0.26517
LOC124902171	2	0.29261	0.29263	1	5752	0	-0.21861	0.78953	0.78899	1	15654	0	-0.21861
MSRB1	2	0.29265	0.29267	1	5753	0	-0.20225	0.75682	0.75626	1	14986	0	-0.20225
GBA3	2	0.29269	0.2927	1	5754	0	-0.29806	0.89484	0.89457	1	17952	0	-0.29806
CYP1A1	2	0.29273	0.29273	1	5755	0	-0.097189	0.53053	0.53047	1	10301	0	-0.097189
MED31	2	0.29281	0.29281	1	5756	0	-0.16848	0.68375	0.68339	1	13461	0	-0.16848
PARP12	2	0.29281	0.29281	1	5757	0	-0.0089453	0.36235	0.36235	1	6961	0	-0.0089453
ZFYVE19	2	0.29289	0.2929	1	5758	0	-0.24489	0.82609	0.82581	1	16434	0	-0.24489
H2BC13	2	0.29293	0.29294	1	5759	0	0.079131	0.26854	0.26842	1	5120	0	0.079131
NOX3	2	0.29297	0.29297	1	5760	0	-0.041633	0.41194	0.41178	1	7961	0	-0.041633
TSNARE1	2	0.29303	0.29304	1	5761	0	-0.003457	0.36107	0.36107	1	6936	0	-0.003457
LYZL1	2	0.29303	0.29304	1	5762	0	-0.39854	0.97248	0.97241	1	19797	0	-0.39854
PSG5	2	0.29309	0.2931	1	5763	0	-0.13085	0.60128	0.60088	1	11729	0	-0.13085
SESN1	2	0.29313	0.29314	1	5764	0	-0.2052	0.76046	0.75982	1	15054	0	-0.2052
SBNO2	2	0.29317	0.29319	1	5765	0	-0.091771	0.51422	0.51415	1	9974	0	-0.091771
OR8D4	2	0.29321	0.29322	1	5766	0	-0.3432	0.94187	0.94184	1	19037	0	-0.3432
SHLD1	2	0.29329	0.29331	1	5767	0	-0.32003	0.92	0.91989	1	18534	0	-0.32003
SPACA6	2	0.29333	0.29335	1	5768	0	0.59313	0.034073	0.034336	1	603	1	0.59313
DDI1	2	0.29337	0.29339	1	5769	0	-0.34454	0.94158	0.94154	1	19029	0	-0.34454
SLC30A8	2	0.29341	0.29343	1	5770	0	-0.301	0.90087	0.90062	1	18085	0	-0.301
DKK2	2	0.29347	0.2935	1	5771	0	-0.27378	0.87209	0.87203	1	17452	0	-0.27378
LOC124902436	2	0.29347	0.2935	1	5772	0	-0.11489	0.57719	0.57704	1	11234	0	-0.11489
CCDC83	2	0.29353	0.29356	1	5773	0	-0.15418	0.65751	0.65712	1	12912	0	-0.15418
HACD4	2	0.29357	0.2936	1	5774	0	-0.2149	0.77183	0.77123	1	15273	0	-0.2149
KLHDC8A	2	0.29363	0.29365	1	5775	0	-0.32329	0.92283	0.92272	1	18597	0	-0.32329
KANK2	2	0.29371	0.29374	1	5776	0	-0.20061	0.74776	0.74726	1	14829	0	-0.20061
NME9	2	0.29371	0.29374	1	5777	0	0.17531	0.14611	0.14584	1	2715	0	0.17531
CEMIP	2	0.29377	0.29379	1	5778	0	-0.28568	0.88285	0.88266	1	17683	0	-0.28568
GNB4	2	0.29383	0.29385	1	5779	0	-0.29075	0.88684	0.88657	1	17768	0	-0.29075
ENTPD2	2	0.29383	0.29385	1	5780	0	0.14218	0.1683	0.16798	1	3148	0	0.14218
POLB	2	0.29393	0.29395	1	5781	0	-0.091757	0.53762	0.53755	1	10447	0	-0.091757
ZNF471	2	0.29399	0.294	1	5782	0	-0.21376	0.77178	0.77118	1	15271	0	-0.21376
MYBL1	2	0.29399	0.294	1	5783	0	-0.34577	0.94668	0.94659	1	19168	0	-0.34577
RALGAPB	2	0.29405	0.29407	1	5784	0	0.21731	0.1192	0.11903	1	2206	0	0.21731
TXNRD3	2	0.29411	0.29413	1	5785	0	-0.20064	0.74755	0.74705	1	14824	0	-0.20064
PALM3	2	0.29411	0.29413	1	5786	0	0.10785	0.19796	0.19758	1	3719	0	0.10785
PHGDH	2	0.29419	0.29421	1	5787	0	0.59041	0.027678	0.028056	1	495	1	0.59041
ENSG00000284906	2	0.29433	0.29436	1	5788	0	-0.09827	0.53593	0.53587	1	10404	0	-0.09827
NDUFC2	2	0.29443	0.29446	1	5789	0	-0.02508	0.41463	0.41448	1	8011	0	-0.02508
PMS1	2	0.29443	0.29446	1	5790	0	-0.29341	0.89205	0.89177	1	17888	0	-0.29341
PAX3	2	0.29449	0.29451	1	5791	0	-0.078514	0.49482	0.49466	1	9601	0	-0.078514
PODNL1	2	0.29455	0.29457	1	5792	0	0.087196	0.22371	0.22341	1	4233	0	0.087196
IL26	2	0.29455	0.29457	1	5793	0	-0.32566	0.92732	0.9273	1	18700	0	-0.32566
CCDC136	2	0.29461	0.29463	1	5794	0	-0.18122	0.71075	0.71032	1	14041	0	-0.18122
GSTM5	2	0.29465	0.29467	1	5795	0	-0.29976	0.90305	0.9028	1	18138	0	-0.29976
ASNSD1	2	0.29469	0.29472	1	5796	0	-0.15008	0.65514	0.65481	1	12862	0	-0.15008
ACADL	2	0.29473	0.29476	1	5797	0	-0.29715	0.89566	0.89538	1	17970	0	-0.29715
LRRC3C	2	0.29481	0.29484	1	5798	0	-0.18831	0.72945	0.72898	1	14424	0	-0.18831
DOCK8	2	0.29485	0.29488	1	5799	0	-0.26722	0.85865	0.8585	1	17131	0	-0.26722
OR8J2	2	0.29489	0.29493	1	5800	0	-0.24658	0.83368	0.8334	1	16589	0	-0.24658
ATRX	2	0.29493	0.29497	1	5801	0	-0.22129	0.78913	0.78858	1	15644	0	-0.22129
GADD45GIP1	2	0.29501	0.29505	1	5802	0	-0.2596	0.8494	0.84918	1	16924	0	-0.2596
KCNJ15	2	0.29505	0.29508	1	5803	0	-0.33984	0.94008	0.94007	1	18991	0	-0.33984
DZIP3	2	0.29509	0.29512	1	5804	0	-0.33203	0.936	0.936	1	18890	0	-0.33203
VN1R4	2	0.29515	0.29518	1	5805	0	-0.29036	0.88876	0.88849	1	17811	0	-0.29036
CEP112	2	0.29515	0.29518	1	5806	0	-0.21516	0.77191	0.77132	1	15275	0	-0.21516
PTPRD	2	0.29521	0.29524	1	5807	0	-0.31116	0.91317	0.91306	1	18371	0	-0.31116
KRTAP8-1	2	0.29525	0.29528	1	5808	0	-0.23225	0.80609	0.80564	1	16021	0	-0.23225
TMPRSS4	2	0.29529	0.29531	1	5809	0	-0.059291	0.45608	0.456	1	8826	0	-0.059291
PAX6	2	0.29539	0.29542	1	5810	0	0.13037	0.17621	0.17581	1	3302	0	0.13037
MAPK6	2	0.29539	0.29542	1	5811	0	-0.02894	0.39892	0.39885	1	7688	0	-0.02894
OR2W1	2	0.29545	0.29548	1	5812	0	-0.28636	0.87956	0.87948	1	17619	0	-0.28636
PLTP	2	0.29558	0.29558	1	5813	0	0.027766	0.29838	0.29839	1	5712	0	0.027766
GABRB2	2	0.29564	0.29564	1	5814	0	-0.23352	0.81882	0.81854	1	16284	0	-0.23352
GTF2I	2	0.29564	0.29564	1	5815	0	0.21793	0.11165	0.1115	1	2062	0	0.21793
R3HCC1	2	0.29574	0.29574	1	5816	0	-0.27718	0.87076	0.87065	1	17425	0	-0.27718
MFSD5	2	0.2958	0.29579	1	5817	0	-0.079856	0.51052	0.51039	1	9904	0	-0.079856
ACAT1	2	0.2958	0.29579	1	5818	0	-0.36766	0.95806	0.95806	1	19431	0	-0.36766
KPNA4	2	0.29586	0.29585	1	5819	0	0.091355	0.21897	0.21871	1	4142	0	0.091355
AKAP11	2	0.29596	0.29595	1	5820	0	-0.19924	0.7468	0.74632	1	14804	0	-0.19924
NOTCH2	2	0.29596	0.29595	1	5821	0	-0.077873	0.48393	0.48378	1	9386	0	-0.077873
COL18A1	2	0.29596	0.29595	1	5822	0	0.32784	0.075311	0.075166	1	1353	0	0.32784
CHD2	2	0.29596	0.29595	1	5823	0	-0.3183	0.92439	0.92431	1	18639	0	-0.3183
CRYZ	2	0.29606	0.29605	1	5824	0	-0.22227	0.7871	0.78653	1	15599	0	-0.22227
ENSG00000278704	2	0.29616	0.29615	1	5825	0	-0.39716	0.97274	0.97267	1	19803	0	-0.39716
ZXDB	2	0.29616	0.29615	1	5826	0	-0.2899	0.88769	0.88744	1	17787	0	-0.2899
LYPD3	2	0.29616	0.29615	1	5827	0	-0.075588	0.4956	0.49546	1	9617	0	-0.075588
ENSG00000268107	2	0.29628	0.29625	1	5828	0	-0.19895	0.74609	0.74562	1	14789	0	-0.19895
HHEX	2	0.29634	0.29632	1	5829	0	0.13683	0.16638	0.1661	1	3109	0	0.13683
CCDC117	2	0.29638	0.29636	1	5830	0	-0.30512	0.9096	0.90946	1	18295	0	-0.30512
RHEB	2	0.29646	0.29644	1	5831	0	-0.14317	0.63108	0.63066	1	12347	0	-0.14317
FAM110A	2	0.29654	0.29652	1	5832	0	-0.10326	0.55819	0.5581	1	10840	0	-0.10326
GAB1	2	0.29658	0.29656	1	5833	0	-0.069737	0.49584	0.4957	1	9620	0	-0.069737
VIRMA	2	0.29662	0.29661	1	5834	0	-0.29885	0.90035	0.90007	1	18073	0	-0.29885
H2BC8	2	0.29668	0.29667	1	5835	0	-0.31351	0.91403	0.91392	1	18398	0	-0.31351
TMC8	2	0.29682	0.2968	1	5836	0	-0.30134	0.9045	0.90429	1	18173	0	-0.30134
BSG	2	0.29688	0.29687	1	5837	0	-0.20183	0.7521	0.75154	1	14909	0	-0.20183
RBM3	2	0.29688	0.29687	1	5838	0	-0.069637	0.48601	0.48583	1	9427	0	-0.069637
OR5D13	2	0.29694	0.29693	1	5839	0	-0.39353	0.97309	0.97303	1	19813	0	-0.39353
EXPH5	2	0.29698	0.29697	1	5840	0	-0.22665	0.80388	0.80336	1	15969	0	-0.22665
MRO	2	0.29702	0.29701	1	5841	0	-0.21554	0.80559	0.80512	1	16010	0	-0.21554
MXRA5	2	0.2971	0.2971	1	5842	0	-0.23126	0.80556	0.8051	1	16009	0	-0.23126
ENSG00000290230	2	0.29716	0.29715	1	5843	0	-0.010925	0.37289	0.37293	1	7170	0	-0.010925
SORCS3	2	0.29716	0.29715	1	5844	0	-0.01382	0.37162	0.37163	1	7145	0	-0.01382
TPPP3	2	0.29722	0.29721	1	5845	0	-0.17816	0.70953	0.70913	1	14015	0	-0.17816
TAS2R41	2	0.29726	0.29725	1	5846	0	-0.32132	0.9248	0.92475	1	18651	0	-0.32132
SNX32	2	0.2973	0.2973	1	5847	0	0.14465	0.18645	0.18603	1	3502	0	0.14465
ZNF827	2	0.29734	0.29734	1	5848	0	-0.2165	0.78256	0.78191	1	15504	0	-0.2165
NUDT16	2	0.29738	0.29738	1	5849	0	-0.18863	0.72728	0.72677	1	14381	0	-0.18863
OR52N5	2	0.29742	0.29741	1	5850	0	-0.27595	0.87184	0.87176	1	17446	0	-0.27595
KIAA0586	2	0.2975	0.2975	1	5851	0	-0.28856	0.89162	0.89133	1	17877	0	-0.28856
WNK3	2	0.29754	0.29755	1	5852	0	-0.21792	0.78304	0.7824	1	15509	0	-0.21792
DIXDC1	2	0.29758	0.2976	1	5853	0	-0.36414	0.95622	0.95624	1	19394	0	-0.36414
IL3	2	0.29764	0.29766	1	5854	0	-0.19522	0.74076	0.74027	1	14674	0	-0.19522
SIGLEC14	2	0.29778	0.2978	1	5855	0	-0.27431	0.86785	0.86777	1	17362	0	-0.27431
MMP14	2	0.29784	0.29785	1	5856	0	-0.095119	0.54298	0.54291	1	10551	0	-0.095119
NLRP12	2	0.29784	0.29785	1	5857	0	-0.15131	0.65672	0.65633	1	12897	0	-0.15131
EBLN2	2	0.29792	0.29793	1	5858	0	-0.23578	0.81854	0.81824	1	16279	0	-0.23578
CHMP5	2	0.29792	0.29793	1	5859	0	0.027974	0.30301	0.303	1	5799	0	0.027974
AMMECR1	2	0.29802	0.29803	1	5860	0	-0.058616	0.47243	0.47239	1	9141	0	-0.058616
LOC105376335	2	0.29806	0.29807	1	5861	0	0.16917	0.17473	0.17437	1	3275	0	0.16917
C11orf68	2	0.2981	0.29811	1	5862	0	-0.30734	0.90737	0.90719	1	18228	0	-0.30734
PARD6B	2	0.29814	0.29815	1	5863	0	-0.14756	0.65804	0.65764	1	12924	0	-0.14756
LOC124909439	2	0.29818	0.29819	1	5864	0	0.20652	0.13362	0.13346	1	2477	0	0.20652
SANBR	2	0.29828	0.2983	1	5865	0	-0.2929	0.8931	0.89284	1	17914	0	-0.2929
SLC35G4	2	0.29834	0.29835	1	5866	0	-0.049447	0.46483	0.46482	1	9001	0	-0.049447
H2AL1Q	2	0.29838	0.29839	1	5867	0	-0.15129	0.65445	0.65407	1	12851	0	-0.15129
C9orf85	2	0.29842	0.29843	1	5868	0	-0.19216	0.73602	0.73554	1	14558	0	-0.19216
GNG14	2	0.29846	0.29846	1	5869	0	-0.22966	0.81528	0.81496	1	16211	0	-0.22966
ESRP2	2	0.2985	0.2985	1	5870	0	-0.33962	0.93941	0.93943	1	18979	0	-0.33962
SYNE2	2	0.29858	0.29859	1	5871	0	-0.28064	0.88229	0.88212	1	17673	0	-0.28064
OR6N2	2	0.29862	0.29864	1	5872	0	-0.21092	0.75901	0.75842	1	15029	0	-0.21092
SAPCD1	2	0.29866	0.29868	1	5873	0	-0.38378	0.96716	0.96711	1	19662	0	-0.38378
CLEC19A	2	0.29874	0.29876	1	5874	0	-0.30825	0.91006	0.90995	1	18302	0	-0.30825
PMCH	2	0.29874	0.29876	1	5875	0	-0.27292	0.86672	0.86665	1	17336	0	-0.27292
KCTD6	2	0.29874	0.29876	1	5876	0	-0.26831	0.86098	0.8609	1	17190	0	-0.26831
RAB5A	2	0.29882	0.29884	1	5877	0	-0.099555	0.558	0.5579	1	10835	0	-0.099555
GPR142	2	0.29888	0.29889	1	5878	0	-0.12475	0.59679	0.59644	1	11629	0	-0.12475
KIAA0408	2	0.29894	0.29895	1	5879	0	0.13155	0.17169	0.17131	1	3213	0	0.13155
FBXO22	2	0.29898	0.29899	1	5880	0	-0.24805	0.82534	0.82505	1	16420	0	-0.24805
NBN	2	0.29904	0.29904	1	5881	0	-0.21301	0.79127	0.79073	1	15693	0	-0.21301
DUSP10	2	0.29912	0.29912	1	5882	0	-0.11563	0.57551	0.57537	1	11198	0	-0.11563
CTPS2	2	0.29912	0.29912	1	5883	0	-0.022201	0.38881	0.38875	1	7480	0	-0.022201
LHB	2	0.29918	0.29918	1	5884	0	-0.036929	0.43055	0.43047	1	8327	0	-0.036929
PPP1R42	2	0.2993	0.29929	1	5885	0	-0.047322	0.44995	0.4499	1	8708	0	-0.047322
GARIN6	2	0.29938	0.29939	1	5886	0	-0.35091	0.94848	0.9484	1	19208	0	-0.35091
TREML4	2	0.29942	0.29943	1	5887	0	-0.34522	0.9453	0.9452	1	19129	0	-0.34522
GTF3C3	2	0.29946	0.29946	1	5888	0	-0.32393	0.92766	0.92764	1	18711	0	-0.32393
TNF	2	0.29952	0.29951	1	5889	0	-0.39104	0.97096	0.97087	1	19749	0	-0.39104
ADGRV1	2	0.29952	0.29951	1	5890	0	-0.19461	0.74244	0.74196	1	14717	0	-0.19461
EMC2	2	0.29958	0.29957	1	5891	0	-0.37271	0.96182	0.96185	1	19523	0	-0.37271
SH3RF2	2	0.29964	0.29963	1	5892	0	-0.34215	0.94456	0.94448	1	19114	0	-0.34215
HTR3C	2	0.29964	0.29963	1	5893	0	-0.31535	0.91653	0.91643	1	18454	0	-0.31535
PDP1	2	0.2997	0.29969	1	5894	0	-0.18298	0.72131	0.72084	1	14253	0	-0.18298
LOC124901354	2	0.29974	0.29973	1	5895	0	-0.28808	0.89534	0.89506	1	17963	0	-0.28808
KBTBD13	2	0.29978	0.29977	1	5896	0	-0.15223	0.65566	0.65529	1	12870	0	-0.15223
PPP2R1B	2	0.29982	0.29981	1	5897	0	0.010498	0.34924	0.34921	1	6689	0	0.010498
ENAH	2	0.29986	0.29985	1	5898	0	-0.29721	0.89905	0.89878	1	18048	0	-0.29721
PABPC5	2	0.29994	0.29993	1	5899	0	-0.31437	0.91914	0.91901	1	18509	0	-0.31437
CD70	2	0.29998	0.29998	1	5900	0	-0.22924	0.81528	0.81496	1	16212	0	-0.22924
ZNF433	2	0.30002	0.30001	1	5901	0	-0.14709	0.65309	0.65272	1	12819	0	-0.14709
ZNF286A-TBC1D26	2	0.30006	0.30006	1	5902	0	-0.25805	0.85506	0.85488	1	17052	0	-0.25805
ENSG00000288258	2	0.3001	0.30009	1	5903	0	-0.35751	0.95287	0.95279	1	19314	0	-0.35751
SPAM1	2	0.30018	0.30018	1	5904	0	-0.34493	0.94512	0.94504	1	19123	0	-0.34493
CABS1	2	0.30026	0.30026	1	5905	0	-0.15475	0.66524	0.66477	1	13086	0	-0.15475
DUSP7	2	0.3003	0.3003	1	5906	0	-0.374	0.9629	0.96293	1	19551	0	-0.374
IL18RAP	2	0.30042	0.30042	1	5907	0	-0.12085	0.60817	0.60779	1	11878	0	-0.12085
GPT2	2	0.30048	0.30047	1	5908	0	-0.31536	0.92346	0.92335	1	18615	0	-0.31536
JPH1	2	0.30048	0.30047	1	5909	0	-0.27662	0.87893	0.87886	1	17606	0	-0.27662
TIAM1	2	0.30056	0.30053	1	5910	0	-0.16007	0.67378	0.67332	1	13270	0	-0.16007
UQCRC2	2	0.30056	0.30053	1	5911	0	-0.26096	0.8511	0.8509	1	16955	0	-0.26096
GPRIN2	2	0.30062	0.30059	1	5912	0	0.10449	0.20942	0.20912	1	3944	0	0.10449
SSR4	2	0.30068	0.30065	1	5913	0	-0.29234	0.89138	0.89109	1	17873	0	-0.29234
MSH2	2	0.30068	0.30065	1	5914	0	-0.074626	0.49596	0.49583	1	9624	0	-0.074626
AMZ1	2	0.30074	0.30072	1	5915	0	-0.38656	0.9687	0.96865	1	19697	0	-0.38656
MAS1	2	0.30078	0.30076	1	5916	0	-0.04613	0.44695	0.44685	1	8645	0	-0.04613
ITGB8	2	0.30084	0.30081	1	5917	0	-0.37214	0.9618	0.96183	1	19522	0	-0.37214
MAX	2	0.30084	0.30081	1	5918	0	-0.065898	0.48101	0.48084	1	9321	0	-0.065898
RLIG1	2	0.30092	0.30088	1	5919	0	-0.061731	0.46719	0.4672	1	9044	0	-0.061731
PEX2	2	0.30102	0.301	1	5920	0	-0.30017	0.90099	0.90076	1	18089	0	-0.30017
RNF20	2	0.30102	0.301	1	5921	0	0.058508	0.26429	0.26415	1	5041	0	0.058508
ARL8B	2	0.30102	0.301	1	5922	0	-0.17381	0.70463	0.70421	1	13911	0	-0.17381
CCDC187	2	0.3011	0.30107	1	5923	0	-0.33201	0.93492	0.93489	1	18869	0	-0.33201
FGD4	2	0.30114	0.30111	1	5924	0	0.15889	0.18899	0.18858	1	3550	0	0.15889
CCDC180	2	0.30122	0.3012	1	5925	0	-0.33547	0.93823	0.93824	1	18945	0	-0.33547
C1orf162	2	0.3013	0.30128	1	5926	0	-0.077437	0.51174	0.51165	1	9932	0	-0.077437
TRAF3IP1	2	0.30134	0.30132	1	5927	0	-0.18806	0.73085	0.73039	1	14453	0	-0.18806
TP73	2	0.30138	0.30136	1	5928	0	-0.34134	0.94178	0.94175	1	19033	0	-0.34134
GPR87	2	0.30142	0.3014	1	5929	0	-0.36803	0.95993	0.95997	1	19479	0	-0.36803
THEM6	2	0.30152	0.3015	1	5930	0	-0.17439	0.70442	0.704	1	13904	0	-0.17439
NDUFB11	2	0.30162	0.30162	1	5931	0	-0.35557	0.95313	0.95303	1	19321	0	-0.35557
GFRA4	2	0.30166	0.30165	1	5932	0	-0.00524	0.36019	0.36016	1	6921	0	-0.00524
KIF1A	2	0.3017	0.30169	1	5933	0	-0.13538	0.62017	0.61977	1	12132	0	-0.13538
NEMP1	2	0.30178	0.30176	1	5934	0	-0.3242	0.92851	0.9285	1	18730	0	-0.3242
SEBOX	1	0.3018	0.30174	1	5935	0	-0.21705	0.6982	0.69826	1	13775	0	-0.21705
KTN1	2	0.30182	0.30181	1	5936	0	0.078938	0.26418	0.26402	1	5039	0	0.078938
ZNF302	2	0.30192	0.3019	1	5937	0	-0.22591	0.80445	0.80395	1	15985	0	-0.22591
CD47	2	0.30198	0.30196	1	5938	0	-0.064693	0.48585	0.48568	1	9423	0	-0.064693
ADGRF4	2	0.30201	0.302	1	5939	0	-0.16738	0.69124	0.69087	1	13617	0	-0.16738
OR2D3	2	0.30205	0.30205	1	5940	0	-0.23594	0.81025	0.80989	1	16100	0	-0.23594
CLCN6	2	0.30209	0.30209	1	5941	0	-0.23075	0.81669	0.81636	1	16236	0	-0.23075
C11orf42	2	0.30217	0.30216	1	5942	0	-0.35711	0.95446	0.95443	1	19350	0	-0.35711
SLC4A8	2	0.30217	0.30216	1	5943	0	-0.31226	0.91657	0.91647	1	18456	0	-0.31226
SEMA3B	2	0.30225	0.30224	1	5944	0	-0.19728	0.76171	0.76109	1	15080	0	-0.19728
CSF2	2	0.30229	0.30228	1	5945	0	-0.2485	0.83252	0.8322	1	16569	0	-0.2485
TLCD3A	2	0.30235	0.30234	1	5946	0	-0.18258	0.72152	0.72103	1	14257	0	-0.18258
SEMA3C	2	0.30235	0.30234	1	5947	0	-0.31132	0.91467	0.91454	1	18412	0	-0.31132
USP30	2	0.30243	0.30243	1	5948	0	-0.36696	0.95937	0.95939	1	19469	0	-0.36696
DNAH11	2	0.30243	0.30243	1	5949	0	-0.0236	0.386	0.386	1	7425	0	-0.0236
PSEN1	2	0.30249	0.30249	1	5950	0	-0.32458	0.92958	0.92958	1	18752	0	-0.32458
PITPNC1	2	0.30253	0.30253	1	5951	0	-0.12982	0.6126	0.61225	1	11974	0	-0.12982
BRD4	2	0.30257	0.30258	1	5952	0	0.065094	0.28135	0.28122	1	5368	0	0.065094
CILP	2	0.30265	0.30265	1	5953	0	0.010156	0.33898	0.33887	1	6485	0	0.010156
ODR4	2	0.30265	0.30265	1	5954	0	-0.19004	0.7384	0.73793	1	14619	0	-0.19004
ERAP1	2	0.30273	0.30273	1	5955	0	-0.37405	0.97103	0.97094	1	19751	0	-0.37405
TAOK3	2	0.30281	0.30281	1	5956	0	-0.33428	0.93816	0.93817	1	18944	0	-0.33428
RPP25L	2	0.30285	0.30285	1	5957	0	-0.019003	0.39777	0.39772	1	7665	0	-0.019003
RBM34	2	0.30291	0.3029	1	5958	0	-0.23674	0.82893	0.82867	1	16490	0	-0.23674
ZNF233	2	0.30291	0.3029	1	5959	0	-0.31629	0.92206	0.9219	1	18583	0	-0.31629
LYPD5	2	0.30301	0.303	1	5960	0	-0.26426	0.86176	0.86168	1	17211	0	-0.26426
PIGX	2	0.30305	0.30305	1	5961	0	-0.27241	0.87031	0.8702	1	17416	0	-0.27241
CLDN5	2	0.30309	0.30309	1	5962	0	-0.19024	0.74395	0.74347	1	14745	0	-0.19024
ARMT1	2	0.30313	0.30313	1	5963	0	-0.28302	0.88522	0.88501	1	17732	0	-0.28302
SRRM3	2	0.30317	0.30316	1	5964	0	-0.22382	0.79778	0.7972	1	15836	0	-0.22382
UGT3A2	2	0.30321	0.3032	1	5965	0	-0.022611	0.415	0.41483	1	8021	0	-0.022611
MRPL37	2	0.30325	0.30324	1	5966	0	-0.17138	0.7022	0.70177	1	13857	0	-0.17138
BLACAT1	2	0.30333	0.30332	1	5967	0	-0.25861	0.85458	0.85441	1	17037	0	-0.25861
ZNF560	2	0.30333	0.30332	1	5968	0	-0.06617	0.50803	0.50793	1	9859	0	-0.06617
CYP3A4	2	0.30333	0.30332	1	5969	0	-0.19283	0.74191	0.74144	1	14701	0	-0.19283
CHS.139361	2	0.30341	0.3034	1	5970	0	-0.22686	0.80602	0.80556	1	16018	0	-0.22686
OR6M1	2	0.30345	0.30344	1	5971	0	-0.20333	0.75097	0.75044	1	14889	0	-0.20333
NPR1	2	0.30349	0.30348	1	5972	0	-0.06499	0.48031	0.48013	1	9304	0	-0.06499
NMU	2	0.30353	0.30352	1	5973	0	-0.37513	0.96473	0.9647	1	19601	0	-0.37513
CTPS1	2	0.30361	0.3036	1	5974	0	-0.20704	0.75557	0.75499	1	14964	0	-0.20704
MEA1	2	0.30361	0.3036	1	5975	0	-0.14971	0.65668	0.65629	1	12896	0	-0.14971
COA1	2	0.30371	0.30371	1	5976	0	0.13891	0.16564	0.16537	1	3097	0	0.13891
KMT5B	2	0.30371	0.30371	1	5977	0	-0.14479	0.64507	0.64462	1	12638	0	-0.14479
TMEM97	2	0.30377	0.30377	1	5978	0	0.029793	0.31512	0.31505	1	6028	0	0.029793
PPT2	2	0.30385	0.30386	1	5979	0	0.021625	0.35631	0.3563	1	6839	0	0.021625
TMEM150A	2	0.30391	0.30392	1	5980	0	-0.084232	0.52165	0.52157	1	10119	0	-0.084232
RALYL	2	0.30391	0.30392	1	5981	0	-0.22637	0.80678	0.80637	1	16038	0	-0.22637
ENSG00000288654	2	0.30407	0.30406	1	5982	0	-0.34352	0.94651	0.94642	1	19163	0	-0.34352
COA7	2	0.30407	0.30406	1	5983	0	-0.16137	0.67978	0.67942	1	13381	0	-0.16137
CER1	2	0.30407	0.30406	1	5984	0	-0.097319	0.55946	0.55938	1	10868	0	-0.097319
DDOST	2	0.30427	0.30425	1	5985	0	-0.34658	0.94656	0.94647	1	19165	0	-0.34658
CEP164	2	0.30441	0.30439	1	5986	0	-0.15904	0.67678	0.67635	1	13328	0	-0.15904
GJB2	2	0.30449	0.30447	1	5987	0	-0.31961	0.92365	0.92355	1	18618	0	-0.31961
SYTL3	2	0.30449	0.30447	1	5988	0	-0.031918	0.43573	0.43565	1	8429	0	-0.031918
RANGRF	2	0.30449	0.30447	1	5989	0	-0.012653	0.38192	0.38188	1	7344	0	-0.012653
OR5H14	2	0.30457	0.30456	1	5990	0	-0.18038	0.73255	0.73205	1	14489	0	-0.18038
MOSMO	2	0.30461	0.30459	1	5991	0	0.094083	0.21734	0.21706	1	4106	0	0.094083
TAX1BP1	2	0.30465	0.30464	1	5992	0	-0.37272	0.9633	0.96333	1	19565	0	-0.37272
ENSG00000258674	2	0.30477	0.30476	1	5993	0	-0.25556	0.8446	0.84448	1	16821	0	-0.25556
UQCC6	2	0.30481	0.3048	1	5994	0	-0.07366	0.51065	0.51052	1	9907	0	-0.07366
ENSG00000293553	2	0.30487	0.30487	1	5995	0	-0.2035	0.777	0.77639	1	15382	0	-0.2035
RNF225	2	0.30487	0.30487	1	5996	0	-0.068995	0.48558	0.48542	1	9419	0	-0.068995
PCDHGA10	2	0.30493	0.30494	1	5997	0	-0.08686	0.52043	0.52039	1	10091	0	-0.08686
ZNF559-ZNF177	2	0.30498	0.305	1	5998	0	-0.0057574	0.38798	0.38794	1	7461	0	-0.0057574
SEPTIN6	2	0.30504	0.30506	1	5999	0	-0.11875	0.59137	0.5911	1	11517	0	-0.11875
LOC124903162	2	0.30508	0.3051	1	6000	0	-0.24813	0.83398	0.83372	1	16597	0	-0.24813
OR7G3	2	0.30512	0.30514	1	6001	0	-0.35932	0.95793	0.95794	1	19428	0	-0.35932
KCNT2	2	0.30516	0.30518	1	6002	0	-0.3443	0.94695	0.94687	1	19177	0	-0.3443
WASHC4	2	0.3053	0.30532	1	6003	0	-0.14847	0.64913	0.64868	1	12728	0	-0.14847
IL21	2	0.3053	0.30532	1	6004	0	-0.34305	0.94524	0.94515	1	19127	0	-0.34305
HOXD11	2	0.3053	0.30532	1	6005	0	-0.36819	0.96103	0.96107	1	19504	0	-0.36819
PANK3	2	0.30546	0.30548	1	6006	0	0.020329	0.32607	0.32588	1	6232	0	0.020329
TRPC1	2	0.30556	0.30558	1	6007	0	-0.053109	0.45668	0.45658	1	8836	0	-0.053109
GJC1	2	0.30556	0.30558	1	6008	0	-0.24646	0.83674	0.83655	1	16652	0	-0.24646
ATP8B4	2	0.30564	0.30566	1	6009	0	-0.23199	0.83148	0.83117	1	16549	0	-0.23199
LRRC56	2	0.30572	0.30573	1	6010	0	-0.14732	0.65497	0.65462	1	12859	0	-0.14732
KCTD15	2	0.30572	0.30573	1	6011	0	-0.22857	0.7996	0.79907	1	15886	0	-0.22857
TRIM52	2	0.30586	0.30587	1	6012	0	-0.04287	0.46216	0.46212	1	8945	0	-0.04287
PGF	2	0.30586	0.30587	1	6013	0	-0.30717	0.91432	0.9142	1	18404	0	-0.30717
PPID	2	0.30592	0.30593	1	6014	0	-0.20242	0.76888	0.76828	1	15221	0	-0.20242
ASCL2	2	0.30596	0.30597	1	6015	0	-0.36403	0.95964	0.95965	1	19474	0	-0.36403
WSCD1	2	0.30602	0.30603	1	6016	0	-0.27985	0.88418	0.88398	1	17706	0	-0.27985
C1orf141	2	0.30602	0.30603	1	6017	0	-0.1947	0.74825	0.74777	1	14842	0	-0.1947
PRAM1	2	0.30616	0.30617	1	6018	0	0.50019	0.03534	0.035569	1	622	1	0.50019
ENSG00000285976	2	0.3062	0.30621	1	6019	0	0.1382	0.20039	0.20006	1	3768	0	0.1382
COA5	2	0.30624	0.30625	1	6020	0	-0.05122	0.57679	0.57662	1	11225	0	-0.05122
SLC18B1	2	0.30628	0.30628	1	6021	0	0.34791	0.072001	0.071854	1	1297	0	0.34791
ACP2	2	0.30632	0.30632	1	6022	0	0.086025	0.25967	0.2595	1	4945	0	0.086025
FSIP2	2	0.30636	0.30637	1	6023	0	0.061427	0.26584	0.26569	1	5071	0	0.061427
TREM2	2	0.3064	0.30641	1	6024	0	-0.0011517	0.35566	0.35564	1	6823	0	-0.0011517
SPAG7	2	0.30644	0.30645	1	6025	0	0.10944	0.22038	0.2201	1	4170	0	0.10944
SLC25A24	2	0.3066	0.3066	1	6026	0	-0.33773	0.94244	0.94239	1	19053	0	-0.33773
IFNB1	2	0.30664	0.30664	1	6027	0	-0.10227	0.56945	0.56933	1	11076	0	-0.10227
GABRR2	2	0.30668	0.30668	1	6028	0	-0.31069	0.91565	0.91552	1	18432	0	-0.31069
TNFSF15	2	0.3068	0.30679	1	6029	0	-0.054815	0.47646	0.47633	1	9224	0	-0.054815
AGTR2	2	0.30684	0.30682	1	6030	0	-0.22388	0.80107	0.80055	1	15915	0	-0.22388
MAPK12	2	0.30688	0.30686	1	6031	0	0.042953	0.29942	0.29943	1	5730	0	0.042953
ZNF711	2	0.30691	0.3069	1	6032	0	-0.29731	0.9043	0.90407	1	18168	0	-0.29731
MAP3K7CL	2	0.30695	0.30693	1	6033	0	0.052376	0.28422	0.28414	1	5429	0	0.052376
OR1S2	2	0.30699	0.30697	1	6034	0	-0.24395	0.8374	0.83722	1	16666	0	-0.24395
CACNA2D4	2	0.30707	0.30705	1	6035	0	-0.20543	0.76979	0.76918	1	15236	0	-0.20543
SIM1	2	0.30717	0.30714	1	6036	0	-0.23013	0.80497	0.80448	1	15997	0	-0.23013
HMX3	2	0.30723	0.3072	1	6037	0	-0.16172	0.68499	0.68463	1	13490	0	-0.16172
ENSG00000258311	2	0.30735	0.30731	1	6038	0	0.044137	0.32094	0.32079	1	6133	0	0.044137
UBE2M	2	0.30745	0.30741	1	6039	0	0.50267	0.036091	0.036311	1	634	1	0.50267
EMB	2	0.30745	0.30741	1	6040	0	-0.25059	0.86154	0.86145	1	17205	0	-0.25059
AADAT	2	0.30745	0.30741	1	6041	0	-0.17744	0.71557	0.71511	1	14138	0	-0.17744
DESI2	2	0.30745	0.30741	1	6042	0	-0.36393	0.9593	0.95933	1	19467	0	-0.36393
TM4SF20	2	0.30757	0.30753	1	6043	0	-0.26964	0.87444	0.87438	1	17505	0	-0.26964
H1-6	2	0.30765	0.3076	1	6044	0	-0.38274	0.9686	0.96855	1	19694	0	-0.38274
COX16	2	0.30765	0.3076	1	6045	0	0.036361	0.31245	0.31241	1	5981	0	0.036361
WBP2	2	0.30771	0.30766	1	6046	0	0.074021	0.24627	0.24604	1	4673	0	0.074021
C14orf180	2	0.30775	0.3077	1	6047	0	-0.155	0.67271	0.67225	1	13248	0	-0.155
A4GNT	2	0.30781	0.30776	1	6048	0	-0.035333	0.41963	0.4195	1	8111	0	-0.035333
SLC7A9	2	0.30781	0.30776	1	6049	0	-0.058078	0.49067	0.49051	1	9526	0	-0.058078
CPS1	2	0.30787	0.30781	1	6050	0	-0.10737	0.57907	0.57892	1	11267	0	-0.10737
SLC33A1	2	0.30797	0.3079	1	6051	0	0.29971	0.097591	0.097476	1	1789	0	0.29971
LOC124903233	2	0.30797	0.3079	1	6052	0	-0.2044	0.77401	0.77342	1	15317	0	-0.2044
TSPAN33	2	0.30805	0.30798	1	6053	0	-0.1866	0.73686	0.73637	1	14582	0	-0.1866
AQP5	2	0.30811	0.30804	1	6054	0	0.44688	0.046474	0.046553	1	818	1	0.44688
ZNF670	2	0.30815	0.30807	1	6055	0	0.17693	0.15535	0.15504	1	2898	0	0.17693
ERO1B	2	0.30819	0.30811	1	6056	0	-0.12404	0.61407	0.6137	1	12006	0	-0.12404
DOCK10	2	0.30823	0.30816	1	6057	0	-0.35753	0.95548	0.95548	1	19371	0	-0.35753
VSIG1	2	0.30827	0.30819	1	6058	0	-0.32847	0.93449	0.93444	1	18861	0	-0.32847
TRIM55	2	0.30831	0.30824	1	6059	0	-0.27865	0.88141	0.88124	1	17658	0	-0.27865
EXOSC7	2	0.30835	0.30828	1	6060	0	0.0016812	0.34275	0.34268	1	6562	0	0.0016812
OR4D11	2	0.3085	0.30844	1	6061	0	0.048756	0.26026	0.26009	1	4955	0	0.048756
ATF6	2	0.30858	0.30853	1	6062	0	0.028332	0.32542	0.32523	1	6219	0	0.028332
PIP5K1B	2	0.30866	0.3086	1	6063	0	-0.091438	0.52445	0.52438	1	10182	0	-0.091438
FSTL3	2	0.30874	0.30868	1	6064	0	-0.29303	0.89825	0.89798	1	18024	0	-0.29303
DEFB109C	2	0.30878	0.30872	1	6065	0	-0.34247	0.9455	0.9454	1	19137	0	-0.34247
BMP4	2	0.30884	0.30877	1	6066	0	-0.16228	0.68667	0.68634	1	13524	0	-0.16228
ARRDC2	2	0.30884	0.30877	1	6067	0	-0.25279	0.84546	0.84533	1	16838	0	-0.25279
FBXL16	2	0.30904	0.30897	1	6068	0	-0.10701	0.56959	0.56947	1	11079	0	-0.10701
ENSG00000269693	2	0.3091	0.30904	1	6069	0	-0.29862	0.90999	0.90987	1	18299	0	-0.29862
H2BC10	2	0.30914	0.30907	1	6070	0	0.01282	0.36435	0.36436	1	6994	0	0.01282
JOSD1	2	0.30918	0.3091	1	6071	0	-0.3398	0.94535	0.94525	1	19131	0	-0.3398
ILRUN	2	0.30922	0.30914	1	6072	0	0.018506	0.33502	0.33491	1	6409	0	0.018506
PDE6G	2	0.30928	0.3092	1	6073	0	-0.1899	0.74364	0.74317	1	14739	0	-0.1899
CACNA2D1	2	0.30934	0.30926	1	6074	0	-0.23803	0.82726	0.82699	1	16452	0	-0.23803
GTF2A1L	2	0.30942	0.30935	1	6075	0	-0.23624	0.82322	0.82296	1	16373	0	-0.23624
ZFP57	2	0.30942	0.30935	1	6076	0	-0.11657	0.59853	0.59819	1	11668	0	-0.11657
ALOXE3	2	0.30942	0.30935	1	6077	0	-0.24896	0.84681	0.8467	1	16866	0	-0.24896
ENSG00000269755	2	0.30954	0.30947	1	6078	0	-0.37963	0.96776	0.9677	1	19677	0	-0.37963
AGR3	2	0.30958	0.30953	1	6079	0	-0.32062	0.92743	0.92742	1	18703	0	-0.32062
ACSS1	2	0.30962	0.30957	1	6080	0	-0.1286	0.61886	0.61843	1	12109	0	-0.1286
MYO18A	2	0.30968	0.30963	1	6081	0	-0.058958	0.4816	0.48142	1	9333	0	-0.058958
UNC79	2	0.30968	0.30963	1	6082	0	-0.18483	0.73267	0.73217	1	14491	0	-0.18483
ZFHX4	2	0.30974	0.30968	1	6083	0	-0.0099019	0.37499	0.37502	1	7212	0	-0.0099019
SPATA13	2	0.30981	0.30977	1	6084	0	0.37778	0.055037	0.054993	1	980	1	0.37778
WRNIP1	2	0.30987	0.30983	1	6085	0	-0.16149	0.69116	0.69078	1	13616	0	-0.16149
COL14A1	2	0.30995	0.30991	1	6086	0	0.16211	0.18416	0.18377	1	3456	0	0.16211
PITHD1	2	0.30995	0.30991	1	6087	0	-0.17667	0.71676	0.71628	1	14159	0	-0.17667
SYT8	2	0.31001	0.30997	1	6088	0	-0.18994	0.74232	0.74184	1	14713	0	-0.18994
EFCAB3	2	0.31007	0.31003	1	6089	0	0.011764	0.3569	0.35689	1	6852	0	0.011764
ZNF738	2	0.31013	0.31009	1	6090	0	-0.20662	0.76995	0.76934	1	15239	0	-0.20662
PCNA	2	0.31023	0.31018	1	6091	0	0.23217	0.11264	0.11248	1	2081	0	0.23217
USE1	2	0.31023	0.31018	1	6092	0	-0.24599	0.83233	0.83203	1	16564	0	-0.24599
PIK3CA	2	0.31037	0.31032	1	6093	0	-0.30703	0.91764	0.91752	1	18473	0	-0.30703
MS4A14	2	0.31041	0.31037	1	6094	0	-0.062762	0.47963	0.4795	1	9288	0	-0.062762
INTS7	2	0.31047	0.31042	1	6095	0	-0.30843	0.91492	0.91479	1	18417	0	-0.30843
CHS.123680	2	0.31047	0.31042	1	6096	0	-0.17356	0.70979	0.70938	1	14021	0	-0.17356
ZNF280D	2	0.31053	0.31048	1	6097	0	-0.2468	0.85436	0.8542	1	17032	0	-0.2468
LINGO4	2	0.31057	0.31051	1	6098	0	0.60145	0.027395	0.027782	1	491	1	0.60145
GPR139	2	0.31061	0.31055	1	6099	0	-0.2729	0.8759	0.8758	1	17544	0	-0.2729
OR52E1	2	0.31065	0.31059	1	6100	0	-0.103	0.53422	0.53421	1	10371	0	-0.103
YY1AP1	2	0.31073	0.31067	1	6101	0	-0.039721	0.45124	0.4512	1	8732	0	-0.039721
TEX13C	2	0.31081	0.31075	1	6102	0	-0.036342	0.43956	0.43948	1	8503	0	-0.036342
STKLD1	2	0.31085	0.31079	1	6103	0	0.33302	0.081136	0.081004	1	1463	0	0.33302
SLC1A2	2	0.31089	0.31083	1	6104	0	-0.26391	0.86996	0.86985	1	17404	0	-0.26391
GRM3	2	0.31093	0.31087	1	6105	0	-0.11182	0.5829	0.58272	1	11349	0	-0.11182
RPLP2	2	0.31099	0.31093	1	6106	0	0.26769	0.096047	0.095943	1	1758	0	0.26769
LIFR	2	0.31099	0.31093	1	6107	0	-0.15466	0.66946	0.66903	1	13179	0	-0.15466
PLG	2	0.31116	0.31112	1	6108	0	0.28072	0.092774	0.092702	1	1692	0	0.28072
SBDS	2	0.31124	0.31119	1	6109	0	-0.15615	0.68254	0.6822	1	13434	0	-0.15615
RASGRP3	2	0.3113	0.31126	1	6110	0	-0.12848	0.61272	0.61236	1	11976	0	-0.12848
ADAMTS8	2	0.31136	0.31132	1	6111	0	-0.36787	0.96352	0.96354	1	19572	0	-0.36787
PRXL2C	2	0.31142	0.31138	1	6112	0	-0.27002	0.89411	0.89383	1	17937	0	-0.27002
RBM4	2	0.31148	0.31143	1	6113	0	-0.15552	0.67476	0.67429	1	13285	0	-0.15552
NEURL4	2	0.31156	0.31152	1	6114	0	-0.24472	0.83061	0.83029	1	16526	0	-0.24472
LRRC66	2	0.31156	0.31152	1	6115	0	-0.00154	0.3638	0.36381	1	6982	0	-0.00154
NRM	2	0.31156	0.31152	1	6116	0	0.1036	0.2199	0.21961	1	4160	0	0.1036
LOC105372204	2	0.31164	0.3116	1	6117	0	-0.091946	0.53634	0.53628	1	10414	0	-0.091946
TXK	2	0.31178	0.31174	1	6118	0	-0.34983	0.95155	0.95147	1	19280	0	-0.34983
LOC101927180	2	0.31184	0.3118	1	6119	0	-0.019337	0.40293	0.40288	1	7773	0	-0.019337
NHERF4	2	0.31188	0.31183	1	6120	0	0.028178	0.33749	0.33736	1	6454	0	0.028178
NABP2	2	0.31192	0.31187	1	6121	0	-0.14981	0.67225	0.67181	1	13235	0	-0.14981
PNLIPRP1	2	0.31198	0.31194	1	6122	0	-0.1753	0.71434	0.71385	1	14111	0	-0.1753
LOC124902071	2	0.31198	0.31194	1	6123	0	-0.12243	0.60113	0.60073	1	11725	0	-0.12243
DNM3	2	0.31207	0.31203	1	6124	0	0.058235	0.27945	0.27927	1	5336	0	0.058235
SLC25A15	2	0.31211	0.31206	1	6125	0	-0.33005	0.94149	0.94145	1	19027	0	-0.33005
SPINK9	2	0.31215	0.3121	1	6126	0	-0.063774	0.48277	0.48263	1	9360	0	-0.063774
VENTX	2	0.31223	0.31218	1	6127	0	-0.14857	0.6595	0.65911	1	12964	0	-0.14857
PRAMEF26	2	0.31227	0.31222	1	6128	0	0.14003	0.19092	0.19052	1	3586	0	0.14003
POFUT1	2	0.31233	0.31228	1	6129	0	-0.16426	0.70017	0.69975	1	13817	0	-0.16426
PROSER2	2	0.31239	0.31235	1	6130	0	-0.25327	0.86485	0.86479	1	17289	0	-0.25327
CCK	2	0.31249	0.31246	1	6131	0	-0.2956	0.90315	0.9029	1	18141	0	-0.2956
ENSG00000288550	2	0.31259	0.31256	1	6132	0	-0.14375	0.65798	0.65759	1	12923	0	-0.14375
PLPP6	2	0.31259	0.31256	1	6133	0	-0.18954	0.74532	0.74485	1	14774	0	-0.18954
GSK3B	2	0.31259	0.31256	1	6134	0	0.23368	0.10818	0.10807	1	1989	0	0.23368
TNPO3	2	0.31269	0.31265	1	6135	0	-0.25757	0.86124	0.86116	1	17199	0	-0.25757
MLLT1	2	0.31269	0.31265	1	6136	0	-0.3232	0.93225	0.93222	1	18816	0	-0.3232
ERVFC1	2	0.31275	0.31271	1	6137	0	-0.24946	0.85203	0.85182	1	16979	0	-0.24946
OSBPL11	2	0.31281	0.31277	1	6138	0	-0.15286	0.66755	0.66714	1	13139	0	-0.15286
LOC124900837	2	0.31281	0.31277	1	6139	0	-0.29863	0.90721	0.90705	1	18224	0	-0.29863
SPACA1	2	0.31287	0.31283	1	6140	0	-0.19661	0.78901	0.78846	1	15639	0	-0.19661
SH3PXD2B	2	0.31297	0.31292	1	6141	0	-0.055132	0.46973	0.46977	1	9088	0	-0.055132
ADPRHL1	2	0.31297	0.31292	1	6142	0	-0.37283	0.96534	0.9653	1	19619	0	-0.37283
ARFGAP3	2	0.31307	0.31302	1	6143	0	-0.36864	0.96323	0.96326	1	19563	0	-0.36864
CX3CR1	2	0.3131	0.31305	1	6144	0	0.019328	0.3257	0.3255	1	6225	0	0.019328
SLCO1B1	2	0.31314	0.31309	1	6145	0	-0.37636	0.9666	0.96656	1	19644	0	-0.37636
PAPSS2	2	0.31318	0.31313	1	6146	0	-0.19859	0.75734	0.75677	1	14997	0	-0.19859
NMNAT2	2	0.31322	0.31317	1	6147	0	-0.093261	0.54845	0.54834	1	10645	0	-0.093261
H3C10	2	0.3133	0.31324	1	6148	0	-0.30004	0.90968	0.90954	1	18297	0	-0.30004
ZNF705B	2	0.3133	0.31324	1	6149	0	0.098121	0.22304	0.22276	1	4222	0	0.098121
ANKRD52	2	0.3133	0.31324	1	6150	0	-0.14949	0.66195	0.66157	1	13013	0	-0.14949
ENSG00000272617	2	0.31338	0.31332	1	6151	0	-0.22145	0.80751	0.80712	1	16051	0	-0.22145
OR9G4	2	0.31344	0.31339	1	6152	0	-0.27415	0.87452	0.87447	1	17509	0	-0.27415
TMC4	2	0.31344	0.31339	1	6153	0	-0.22923	0.81516	0.81485	1	16208	0	-0.22923
OR5B21	2	0.3135	0.31346	1	6154	0	-0.34185	0.95026	0.95021	1	19252	0	-0.34185
NRCAM	2	0.3136	0.31356	1	6155	0	-0.24281	0.8453	0.84517	1	16835	0	-0.24281
SH3TC1	2	0.3136	0.31356	1	6156	0	0.32347	0.084338	0.084182	1	1528	0	0.32347
GRWD1	2	0.3136	0.31356	1	6157	0	-0.27054	0.88165	0.88147	1	17662	0	-0.27054
LOC124900646	2	0.3136	0.31356	1	6158	0	0.20471	0.13894	0.13876	1	2573	0	0.20471
KHDC1	2	0.3137	0.31366	1	6159	0	-0.1147	0.58106	0.58093	1	11310	0	-0.1147
RBBP4	2	0.31374	0.3137	1	6160	0	0.11855	0.20227	0.20196	1	3806	0	0.11855
PFDN1	2	0.31386	0.31382	1	6161	0	-0.078629	0.50853	0.50843	1	9870	0	-0.078629
ENSG00000267952	2	0.31386	0.31382	1	6162	0	-0.32456	0.93342	0.93335	1	18843	0	-0.32456
RLBP1	2	0.31386	0.31382	1	6163	0	0.13384	0.18923	0.18882	1	3555	0	0.13384
POU5F2	2	0.31386	0.31382	1	6164	0	0.24068	0.10998	0.10984	1	2024	0	0.24068
HEMGN	2	0.31386	0.31382	1	6165	0	-0.22382	0.80824	0.80786	1	16065	0	-0.22382
SPATA31C1	2	0.31398	0.31392	1	6166	0	-0.34478	0.94936	0.94929	1	19229	0	-0.34478
GPR82	2	0.31401	0.31397	1	6167	0	-0.32712	0.93523	0.93522	1	18875	0	-0.32712
MICU2	2	0.31407	0.31403	1	6168	0	-0.15911	0.68777	0.68743	1	13550	0	-0.15911
ITIH2	2	0.31407	0.31403	1	6169	0	-0.28248	0.89224	0.89197	1	17893	0	-0.28248
OR1M1	2	0.31413	0.31408	1	6170	0	-0.15859	0.68266	0.68233	1	13438	0	-0.15859
LRRIQ1	2	0.31421	0.31416	1	6171	0	-0.34342	0.94847	0.94838	1	19206	0	-0.34342
HSFY1	2	0.31427	0.31422	1	6172	0	-0.29619	0.91071	0.91058	1	18319	0	-0.29619
TIPIN	2	0.31427	0.31422	1	6173	0	-0.097918	0.56455	0.56441	1	10972	0	-0.097918
ENSG00000228144	2	0.31437	0.31432	1	6174	0	-0.16221	0.6909	0.69051	1	13612	0	-0.16221
SPIC	2	0.31441	0.31435	1	6175	0	-0.024006	0.40147	0.40138	1	7744	0	-0.024006
CREB3L2	2	0.31445	0.31439	1	6176	0	-0.26897	0.87428	0.87422	1	17500	0	-0.26897
DEFB135	2	0.31449	0.31442	1	6177	0	-0.29619	0.90788	0.90771	1	18245	0	-0.29619
OR4Q3	2	0.31453	0.31446	1	6178	0	-0.25049	0.84573	0.8456	1	16846	0	-0.25049
OR13D1	2	0.31457	0.3145	1	6179	0	-0.19031	0.75016	0.74962	1	14876	0	-0.19031
STX11	2	0.31467	0.3146	1	6180	0	-0.04132	0.44722	0.44712	1	8650	0	-0.04132
SLC39A3	2	0.31467	0.3146	1	6181	0	-0.34977	0.95257	0.9525	1	19306	0	-0.34977
ERV3-1-ZNF117	2	0.31467	0.3146	1	6182	0	0.65019	0.028384	0.028754	1	506	1	0.65019
MAP3K7	2	0.31467	0.3146	1	6183	0	-0.31208	0.92307	0.92296	1	18604	0	-0.31208
IFT70A	2	0.31477	0.3147	1	6184	0	-0.18818	0.7421	0.74163	1	14706	0	-0.18818
SAXO1	2	0.31481	0.31474	1	6185	0	-0.36425	0.96229	0.96233	1	19534	0	-0.36425
CERKL	2	0.31485	0.31478	1	6186	0	-0.21803	0.79102	0.79049	1	15687	0	-0.21803
LRMDA	2	0.31492	0.31486	1	6187	0	-0.087263	0.54096	0.54092	1	10513	0	-0.087263
ENSG00000293642	2	0.31498	0.31492	1	6188	0	-0.024216	0.41022	0.41009	1	7931	0	-0.024216
ENSG00000279956	2	0.31498	0.31492	1	6189	0	-0.2241	0.80723	0.80682	1	16045	0	-0.2241
CNKSR3	2	0.31504	0.31497	1	6190	0	-0.041263	0.43553	0.43545	1	8425	0	-0.041263
METTL9	2	0.31516	0.31508	1	6191	0	-0.30343	0.91234	0.91222	1	18354	0	-0.30343
CTSC	2	0.3152	0.31512	1	6192	0	-0.27387	0.88085	0.8807	1	17644	0	-0.27387
GNGT2	2	0.31524	0.31516	1	6193	0	0.0019449	0.39447	0.3944	1	7591	0	0.0019449
SSUH2	2	0.31528	0.31519	1	6194	0	-0.1827	0.73332	0.73284	1	14508	0	-0.1827
GLRA1	2	0.31544	0.31535	1	6195	0	-0.11947	0.59892	0.59858	1	11673	0	-0.11947
OR51F2	2	0.31548	0.31539	1	6196	0	-0.23409	0.82253	0.82225	1	16361	0	-0.23409
BRICD5	2	0.31552	0.31542	1	6197	0	-0.0029793	0.36239	0.36239	1	6962	0	-0.0029793
CALU	2	0.31562	0.31551	1	6198	0	-0.24519	0.83852	0.83837	1	16693	0	-0.24519
ZRANB2	2	0.31562	0.31551	1	6199	0	0.12457	0.20461	0.20431	1	3847	0	0.12457
LOC105373989	2	0.3157	0.31559	1	6200	0	0.20361	0.14624	0.14597	1	2718	0	0.20361
RCL1	2	0.3157	0.31559	1	6201	0	-0.23162	0.82629	0.826	1	16438	0	-0.23162
GRSF1	2	0.31575	0.31565	1	6202	0	-0.28314	0.89658	0.89631	1	17983	0	-0.28314
MAGEA6	2	0.31589	0.3158	1	6203	0	-0.20949	0.78513	0.7845	1	15554	0	-0.20949
SEPTIN10	2	0.31589	0.3158	1	6204	0	-0.21573	0.7844	0.78375	1	15536	0	-0.21573
NUDT5	2	0.31597	0.31587	1	6205	0	-0.16116	0.69022	0.68984	1	13597	0	-0.16116
ATAD1	2	0.31597	0.31587	1	6206	0	-0.10592	0.56653	0.56637	1	11013	0	-0.10592
FAM76A	2	0.31607	0.31597	1	6207	0	-0.18278	0.73612	0.73565	1	14561	0	-0.18278
VEGFC	2	0.31611	0.31601	1	6208	0	-0.31301	0.92426	0.92418	1	18633	0	-0.31301
SLC38A8	2	0.31615	0.31606	1	6209	0	-0.17246	0.7144	0.71391	1	14112	0	-0.17246
IL1F10	2	0.31619	0.3161	1	6210	0	0.16316	0.15978	0.15948	1	2983	0	0.16316
FOXA3	2	0.31623	0.31614	1	6211	0	-0.049168	0.4998	0.4997	1	9695	0	-0.049168
GPHB5	2	0.31631	0.31621	1	6212	0	-0.10694	0.57111	0.57096	1	11107	0	-0.10694
ISCU	2	0.31635	0.31626	1	6213	0	-0.18188	0.73271	0.73221	1	14492	0	-0.18188
ZCCHC2	2	0.31639	0.3163	1	6214	0	0.070861	0.25722	0.25711	1	4892	0	0.070861
PHC2	2	0.31643	0.31634	1	6215	0	0.41848	0.049224	0.049234	1	869	1	0.41848
SDE2	2	0.31651	0.31641	1	6216	0	-0.13898	0.64521	0.64476	1	12639	0	-0.13898
HBA1	2	0.31658	0.31649	1	6217	0	0.026024	0.32961	0.32944	1	6304	0	0.026024
KYAT3	2	0.31666	0.31656	1	6218	0	0.11749	0.21428	0.21399	1	4041	0	0.11749
DDX55	2	0.31674	0.31664	1	6219	0	-0.25821	0.86431	0.86426	1	17275	0	-0.25821
TNK1	2	0.31674	0.31664	1	6220	0	-0.18435	0.73774	0.73727	1	14603	0	-0.18435
ARMC12	2	0.31674	0.31664	1	6221	0	0.15373	0.17267	0.17228	1	3232	0	0.15373
CARHSP1	2	0.31682	0.31672	1	6222	0	-0.029779	0.43154	0.43144	1	8343	0	-0.029779
TEX2	2	0.3169	0.3168	1	6223	0	-0.21044	0.77839	0.77777	1	15413	0	-0.21044
CBX6	2	0.3169	0.3168	1	6224	0	-0.049134	0.45319	0.45309	1	8771	0	-0.049134
ZNF48	2	0.31698	0.31687	1	6225	0	-0.26968	0.88045	0.88033	1	17637	0	-0.26968
OR2B8P	2	0.31702	0.31691	1	6226	0	-0.045856	0.45515	0.45508	1	8808	0	-0.045856
CFAP46	2	0.3171	0.31699	1	6227	0	-0.12764	0.61703	0.61662	1	12069	0	-0.12764
LIG4	2	0.31714	0.31703	1	6228	0	-0.28567	0.89423	0.89395	1	17940	0	-0.28567
GAS2	2	0.31724	0.31713	1	6229	0	-0.32582	0.93825	0.93826	1	18946	0	-0.32582
MAP7D2	2	0.31724	0.31713	1	6230	0	-0.23841	0.83929	0.83914	1	16710	0	-0.23841
ID3	2	0.31729	0.31719	1	6231	0	0.10775	0.21958	0.2193	1	4153	0	0.10775
ATG4D	2	0.31733	0.31723	1	6232	0	-0.22952	0.82398	0.82371	1	16390	0	-0.22952
NFKBIL1	2	0.31743	0.31732	1	6233	0	-0.067675	0.49555	0.49541	1	9616	0	-0.067675
LOC124903575	2	0.31743	0.31732	1	6234	0	-0.032382	0.43657	0.43649	1	8443	0	-0.032382
SMAP1	2	0.31749	0.31737	1	6235	0	-0.37964	0.96918	0.96914	1	19712	0	-0.37964
FXYD6-FXYD2	2	0.31753	0.31742	1	6236	0	-0.26246	0.87047	0.87036	1	17420	0	-0.26246
PIGZ	2	0.31757	0.31745	1	6237	0	-0.35962	0.9591	0.95911	1	19464	0	-0.35962
PTHLH	2	0.31763	0.31751	1	6238	0	-0.1098	0.58856	0.58833	1	11462	0	-0.1098
PPP2R5D	2	0.31763	0.31751	1	6239	0	-0.31256	0.92415	0.92406	1	18631	0	-0.31256
PYGO2	2	0.31777	0.31766	1	6240	0	-0.073479	0.5026	0.50251	1	9753	0	-0.073479
IL20	2	0.31777	0.31766	1	6241	0	-0.16547	0.70325	0.70283	1	13877	0	-0.16547
OPA3	2	0.31785	0.31774	1	6242	0	-0.19974	0.76055	0.75992	1	15057	0	-0.19974
PALS1	2	0.31793	0.31782	1	6243	0	-0.14117	0.65616	0.65577	1	12885	0	-0.14117
OR1J1	2	0.318	0.3179	1	6244	0	-0.37202	0.96882	0.96876	1	19701	0	-0.37202
OR10H3	2	0.31804	0.31794	1	6245	0	-0.091576	0.53721	0.53716	1	10436	0	-0.091576
CFAP47	2	0.3181	0.318	1	6246	0	-0.31385	0.92373	0.92363	1	18622	0	-0.31385
AZIN2	2	0.3181	0.318	1	6247	0	0.1463	0.19346	0.19311	1	3634	0	0.1463
GPR151	2	0.3182	0.3181	1	6248	0	-0.24757	0.85215	0.85195	1	16981	0	-0.24757
ANKRD40CL	2	0.3183	0.3182	1	6249	0	-0.22337	0.82688	0.8266	1	16446	0	-0.22337
CTHRC1	2	0.3183	0.3182	1	6250	0	-0.28405	0.89083	0.89053	1	17863	0	-0.28405
CC2D1A	2	0.3184	0.31829	1	6251	0	-0.23773	0.84005	0.8399	1	16723	0	-0.23773
UBN2	2	0.31844	0.31833	1	6252	0	-0.16073	0.69251	0.69213	1	13643	0	-0.16073
IZUMO4	2	0.31848	0.31837	1	6253	0	-0.14606	0.65782	0.65743	1	12920	0	-0.14606
CCL17	2	0.31852	0.31841	1	6254	0	0.22126	0.12144	0.12123	1	2250	0	0.22126
TUSC1	2	0.3186	0.31849	1	6255	0	-0.34754	0.95319	0.95309	1	19323	0	-0.34754
CD63	2	0.3186	0.31849	1	6256	0	-0.055055	0.47974	0.4796	1	9291	0	-0.055055
COL5A2	2	0.31871	0.31861	1	6257	0	-0.35159	0.95518	0.95518	1	19363	0	-0.35159
COL2A1	2	0.31871	0.31861	1	6258	0	0.15848	0.16433	0.16408	1	3071	0	0.15848
TPP2	2	0.31871	0.31861	1	6259	0	-0.13415	0.63478	0.63436	1	12430	0	-0.13415
LOC107984365	2	0.31879	0.31868	1	6260	0	-0.079845	0.52459	0.52452	1	10184	0	-0.079845
ZNF730	2	0.31883	0.31873	1	6261	0	-0.10426	0.57641	0.57624	1	11220	0	-0.10426
MMP3	2	0.31887	0.31877	1	6262	0	0.011784	0.34089	0.34077	1	6527	0	0.011784
GEN1	2	0.31895	0.31885	1	6263	0	0.23559	0.13128	0.13109	1	2431	0	0.23559
PPP1R16B	2	0.31909	0.31898	1	6264	0	-0.17933	0.72977	0.72932	1	14431	0	-0.17933
NOX1	2	0.31909	0.31898	1	6265	0	-0.35356	0.95615	0.95618	1	19392	0	-0.35356
C11orf98	2	0.31915	0.31903	1	6266	0	0.005584	0.35822	0.35821	1	6881	0	0.005584
NLRP8	2	0.31919	0.31908	1	6267	0	0.022888	0.34253	0.34245	1	6557	0	0.022888
OR6C2	2	0.31923	0.31912	1	6268	0	-0.23608	0.824	0.82372	1	16391	0	-0.23608
DEFB114	2	0.31938	0.31929	1	6269	0	-0.33323	0.94315	0.94307	1	19076	0	-0.33323
FLG	2	0.31942	0.31933	1	6270	0	-0.13022	0.62948	0.62905	1	12315	0	-0.13022
GLRX2	2	0.3195	0.3194	1	6271	0	-0.37451	0.9671	0.96706	1	19661	0	-0.37451
NANOGNB	2	0.31954	0.31944	1	6272	0	-0.25008	0.85448	0.85432	1	17034	0	-0.25008
ARHGEF39	2	0.3196	0.3195	1	6273	0	-0.15444	0.68286	0.68253	1	13445	0	-0.15444
DMC1	2	0.3196	0.3195	1	6274	0	-0.32139	0.93228	0.93225	1	18817	0	-0.32139
MLF1	2	0.31966	0.31956	1	6275	0	-0.2834	0.89829	0.89802	1	18027	0	-0.2834
TEDC1	2	0.31972	0.31962	1	6276	0	-0.21571	0.79968	0.79916	1	15889	0	-0.21571
YBX1	2	0.31972	0.31962	1	6277	0	-0.097819	0.58004	0.57992	1	11290	0	-0.097819
OR52N2	2	0.31978	0.31967	1	6278	0	-0.29093	0.90203	0.90175	1	18112	0	-0.29093
SPDYE3	2	0.31986	0.31974	1	6279	0	-0.26416	0.87216	0.8721	1	17453	0	-0.26416
SLC2A12	2	0.31986	0.31974	1	6280	0	-0.20424	0.77896	0.77833	1	15425	0	-0.20424
TRIP10	2	0.31986	0.31974	1	6281	0	-0.31544	0.92798	0.92795	1	18720	0	-0.31544
SNRK	2	0.31998	0.31987	1	6282	0	-0.0094948	0.39382	0.39375	1	7576	0	-0.0094948
PMP2	2	0.32002	0.3199	1	6283	0	-0.27878	0.89247	0.89219	1	17897	0	-0.27878
CXCL10	2	0.32005	0.31994	1	6284	0	-0.24859	0.8581	0.85793	1	17117	0	-0.24859
ANKRD61	2	0.32009	0.31998	1	6285	0	0.10634	0.22466	0.22439	1	4246	0	0.10634
CHRDL2	2	0.32019	0.32006	1	6286	0	-0.22733	0.81581	0.81548	1	16220	0	-0.22733
FGF9	2	0.32027	0.32013	1	6287	0	-0.2964	0.90709	0.90692	1	18219	0	-0.2964
DACH1	2	0.32035	0.32021	1	6288	0	-0.19715	0.76098	0.76035	1	15066	0	-0.19715
LIF	2	0.32035	0.32021	1	6289	0	0.16708	0.14297	0.14274	1	2652	0	0.16708
B3GALT9	2	0.32041	0.32026	1	6290	0	0.012176	0.36878	0.36879	1	7085	0	0.012176
ZNF654	2	0.32045	0.3203	1	6291	0	-0.35721	0.95858	0.95859	1	19448	0	-0.35721
RASSF5	2	0.32053	0.32038	1	6292	0	-0.24341	0.84492	0.84479	1	16828	0	-0.24341
SLC2A1	2	0.32057	0.32042	1	6293	0	-0.12255	0.61601	0.61562	1	12050	0	-0.12255
TEX48	2	0.32063	0.32047	1	6294	0	-0.2798	0.88937	0.88911	1	17826	0	-0.2798
LYRM7	2	0.3207	0.32055	1	6295	0	-0.0096516	0.3995	0.39943	1	7702	0	-0.0096516
RAB17	2	0.32084	0.32069	1	6296	0	-0.25149	0.85209	0.85189	1	16980	0	-0.25149
MEOX1	2	0.32084	0.32069	1	6297	0	-0.080811	0.5273	0.52725	1	10238	0	-0.080811
APLNR	2	0.32092	0.32077	1	6298	0	-0.27374	0.88571	0.88549	1	17741	0	-0.27374
ZNF671	2	0.32098	0.32084	1	6299	0	-0.21451	0.79057	0.79005	1	15675	0	-0.21451
VSIG10L2	2	0.32106	0.32093	1	6300	0	0.28759	0.092456	0.09237	1	1686	0	0.28759
LOC124904588	2	0.32106	0.32093	1	6301	0	-0.074311	0.52705	0.52698	1	10233	0	-0.074311
KLK9	2	0.32116	0.32102	1	6302	0	0.029379	0.33237	0.33223	1	6355	0	0.029379
RGS5	2	0.32116	0.32102	1	6303	0	-0.18471	0.74152	0.74105	1	14692	0	-0.18471
IGF1	2	0.32116	0.32102	1	6304	0	0.16654	0.16131	0.16103	1	3013	0	0.16654
CHM	2	0.32124	0.3211	1	6305	0	-0.22374	0.81216	0.8118	1	16132	0	-0.22374
PPP1R14A	2	0.32131	0.32118	1	6306	0	-0.047259	0.46468	0.46467	1	8999	0	-0.047259
FAM98B	2	0.32139	0.32125	1	6307	0	-0.29457	0.9071	0.90694	1	18220	0	-0.29457
CASP3	2	0.32139	0.32125	1	6308	0	-0.17157	0.71548	0.71501	1	14134	0	-0.17157
ZMPSTE24	2	0.32151	0.32137	1	6309	0	-0.14223	0.65357	0.65319	1	12832	0	-0.14223
SH2D5	2	0.32155	0.32141	1	6310	0	0.12623	0.22413	0.22384	1	4238	0	0.12623
PRRX2	2	0.32163	0.32149	1	6311	0	-0.043958	0.47269	0.47263	1	9148	0	-0.043958
IBSP	2	0.32163	0.32149	1	6312	0	-0.36651	0.96406	0.96409	1	19587	0	-0.36651
CSF1R	2	0.32163	0.32149	1	6313	0	0.032415	0.31656	0.31647	1	6057	0	0.032415
DMXL1	2	0.32173	0.3216	1	6314	0	-0.30262	0.91862	0.91849	1	18496	0	-0.30262
EIF4G3	2	0.32173	0.3216	1	6315	0	-0.28407	0.89843	0.89816	1	18030	0	-0.28407
OR2A12	2	0.32187	0.32173	1	6316	0	-0.30615	0.92077	0.92064	1	18556	0	-0.30615
MGP	2	0.32194	0.3218	1	6317	0	-0.25282	0.8618	0.86173	1	17213	0	-0.25282
JPH3	2	0.32206	0.32192	1	6318	0	-0.1078	0.58897	0.58873	1	11470	0	-0.1078
RDH14	2	0.32212	0.322	1	6319	0	-0.092012	0.56096	0.56088	1	10899	0	-0.092012
UPP2	2	0.32212	0.322	1	6320	0	-0.22477	0.81737	0.81705	1	16252	0	-0.22477
HOXD4	2	0.32226	0.32213	1	6321	0	-0.24116	0.84702	0.8469	1	16873	0	-0.24116
ZNF140	2	0.32226	0.32213	1	6322	0	-0.16798	0.71053	0.71011	1	14035	0	-0.16798
OR1G1	2	0.32238	0.32224	1	6323	0	0.054071	0.2615	0.26134	1	4979	0	0.054071
TSPAN13	2	0.32242	0.32228	1	6324	0	-0.35934	0.96264	0.96267	1	19543	0	-0.35934
PIK3AP1	2	0.32246	0.32232	1	6325	0	-0.13316	0.64377	0.64333	1	12612	0	-0.13316
CTNNAL1	2	0.32249	0.32236	1	6326	0	-0.29839	0.91336	0.91326	1	18378	0	-0.29839
PWWP3A	2	0.32255	0.32241	1	6327	0	-0.11377	0.59322	0.59293	1	11556	0	-0.11377
MAK16	2	0.32261	0.32248	1	6328	0	-0.24151	0.84295	0.84277	1	16782	0	-0.24151
ZNF625-ZNF20	2	0.32265	0.32251	1	6329	0	-0.21425	0.79557	0.79504	1	15785	0	-0.21425
CFAP69	2	0.32269	0.32255	1	6330	0	-0.36397	0.96299	0.96301	1	19553	0	-0.36397
C1orf105	2	0.32273	0.32259	1	6331	0	-0.34786	0.95588	0.9559	1	19381	0	-0.34786
NME6	2	0.32279	0.32264	1	6332	0	-0.17756	0.73004	0.7296	1	14440	0	-0.17756
METAP1	2	0.32287	0.32273	1	6333	0	-0.35504	0.9583	0.95831	1	19438	0	-0.35504
RSL24D1	2	0.32293	0.32279	1	6334	0	-0.072762	0.49818	0.49807	1	9663	0	-0.072762
MROH6	2	0.32297	0.32283	1	6335	0	-0.1624	0.7019	0.70148	1	13849	0	-0.1624
MUC20	2	0.32304	0.32292	1	6336	0	-0.22675	0.81375	0.81344	1	16176	0	-0.22675
PTH2	2	0.32308	0.32296	1	6337	0	0.20237	0.1317	0.13152	1	2440	0	0.20237
OR10K1	2	0.32312	0.32299	1	6338	0	-0.24993	0.84631	0.84618	1	16859	0	-0.24993
THBS1	2	0.32316	0.32303	1	6339	0	0.033614	0.31976	0.31966	1	6112	0	0.033614
OR9G1	2	0.3232	0.32306	1	6340	0	0.07842	0.21979	0.21951	1	4157	0	0.07842
ZMYM6	2	0.32324	0.32311	1	6341	0	0.13932	0.20065	0.2003	1	3774	0	0.13932
ZNF222	2	0.32328	0.32314	1	6342	0	0.1576	0.17987	0.17944	1	3374	0	0.1576
LOC105379522	2	0.32334	0.3232	1	6343	0	-0.31085	0.92437	0.92429	1	18637	0	-0.31085
PCDHGB5	2	0.3235	0.32336	1	6344	0	-0.25269	0.85342	0.85324	1	17010	0	-0.25269
CYTL1	2	0.32358	0.32344	1	6345	0	-0.36561	0.96433	0.96434	1	19593	0	-0.36561
APOL1	2	0.32358	0.32344	1	6346	0	-0.25027	0.86504	0.86497	1	17292	0	-0.25027
C9orf40	2	0.32363	0.32349	1	6347	0	-0.031487	0.44532	0.44522	1	8614	0	-0.031487
ORM1	2	0.32373	0.32358	1	6348	0	-0.32199	0.93725	0.93725	1	18919	0	-0.32199
HLA-DPB1	2	0.32373	0.32358	1	6349	0	-0.35073	0.95608	0.95611	1	19389	0	-0.35073
RORC	2	0.32383	0.32368	1	6350	0	0.15923	0.16934	0.16899	1	3167	0	0.15923
TMEM186	2	0.32389	0.32374	1	6351	0	0.013823	0.36406	0.36407	1	6987	0	0.013823
SNAI1	2	0.32389	0.32374	1	6352	0	0.30209	0.096524	0.096393	1	1766	0	0.30209
ANAPC16	2	0.32395	0.3238	1	6353	0	-0.24509	0.84629	0.84616	1	16858	0	-0.24509
SALL1	2	0.32399	0.32383	1	6354	0	-0.10438	0.57152	0.57135	1	11116	0	-0.10438
PRAMEF27	2	0.32407	0.32391	1	6355	0	-0.11746	0.61266	0.6123	1	11975	0	-0.11746
LTC4S	2	0.32418	0.32402	1	6356	0	-0.22643	0.81491	0.81461	1	16203	0	-0.22643
ZBED3	2	0.32422	0.32406	1	6357	0	0.55422	0.033087	0.033375	1	588	1	0.55422
PPIF	2	0.3243	0.32413	1	6358	0	0.10865	0.23374	0.23353	1	4430	0	0.10865
IFT88	2	0.32438	0.32421	1	6359	0	0.042256	0.30841	0.30834	1	5905	0	0.042256
TMEM210	2	0.32438	0.32421	1	6360	0	-0.36822	0.9656	0.96557	1	19626	0	-0.36822
ZNF57	2	0.32438	0.32421	1	6361	0	-0.14768	0.67067	0.67023	1	13205	0	-0.14768
C2orf66	2	0.32446	0.32428	1	6362	0	-0.32873	0.94247	0.94242	1	19054	0	-0.32873
ATP6V1C2	2	0.32452	0.32434	1	6363	0	-0.19489	0.75434	0.75378	1	14937	0	-0.19489
BLOC1S1	2	0.32452	0.32434	1	6364	0	-0.19463	0.75877	0.75819	1	15025	0	-0.19463
KIAA1614	2	0.32462	0.32443	1	6365	0	0.096353	0.23035	0.23011	1	4364	0	0.096353
KDM4C	2	0.32466	0.32447	1	6366	0	0.11959	0.22502	0.22476	1	4252	0	0.11959
EBLN1	2	0.32471	0.32455	1	6367	0	-0.28209	0.89491	0.89463	1	17956	0	-0.28209
GART	2	0.32471	0.32455	1	6368	0	-0.25697	0.86382	0.86378	1	17267	0	-0.25697
SIGLEC16	2	0.32479	0.32462	1	6369	0	0.01452	0.35883	0.35883	1	6895	0	0.01452
KATNIP	2	0.32479	0.32462	1	6370	0	-0.18251	0.74175	0.74127	1	14696	0	-0.18251
PLS3	2	0.32485	0.32469	1	6371	0	-0.36049	0.96173	0.96178	1	19519	0	-0.36049
HACD1	2	0.32489	0.32471	1	6372	0	0.16597	0.16245	0.16218	1	3036	0	0.16597
POM121L2	2	0.32495	0.32477	1	6373	0	-0.074122	0.52216	0.5221	1	10134	0	-0.074122
GZMB	2	0.32495	0.32477	1	6374	0	-0.32237	0.93917	0.93918	1	18969	0	-0.32237
OR2T1	2	0.32501	0.32482	1	6375	0	-0.26591	0.87298	0.87293	1	17471	0	-0.26591
INHA	2	0.32505	0.32487	1	6376	0	-0.1003	0.56897	0.56883	1	11066	0	-0.1003
KRTAP24-1	2	0.32515	0.32496	1	6377	0	-0.3134	0.92885	0.92884	1	18738	0	-0.3134
PPP5C	2	0.32515	0.32496	1	6378	0	-0.31852	0.93341	0.93334	1	18842	0	-0.31852
TAAR6	2	0.3252	0.32502	1	6379	0	-0.34105	0.94995	0.94992	1	19243	0	-0.34105
FNBP1	2	0.32526	0.32508	1	6380	0	-0.35515	0.95885	0.95886	1	19455	0	-0.35515
MPHOSPH6	2	0.32526	0.32508	1	6381	0	-0.36626	0.96477	0.96474	1	19603	0	-0.36626
SNTG1	2	0.32536	0.32517	1	6382	0	-0.1575	0.69357	0.69322	1	13669	0	-0.1575
ENSG00000285602	2	0.32536	0.32517	1	6383	0	-0.22414	0.81299	0.81264	1	16157	0	-0.22414
PRDX2	2	0.32536	0.32517	1	6384	0	-0.18225	0.74136	0.7409	1	14687	0	-0.18225
SIRT3	2	0.3255	0.3253	1	6385	0	0.18584	0.16057	0.16029	1	2998	0	0.18584
SLC7A4	2	0.3255	0.3253	1	6386	0	-0.34733	0.95449	0.95446	1	19352	0	-0.34733
ZNF875	2	0.3256	0.3254	1	6387	0	-0.21109	0.79414	0.79361	1	15754	0	-0.21109
SSTR5	2	0.3256	0.3254	1	6388	0	-0.29289	0.90944	0.90931	1	18290	0	-0.29289
OOSP4A	2	0.32568	0.32547	1	6389	0	-0.2847	0.90005	0.89979	1	18068	0	-0.2847
H2AC16	2	0.32571	0.32551	1	6390	0	0.20187	0.14067	0.14044	1	2607	0	0.20187
MSANTD5	2	0.32579	0.32559	1	6391	0	-0.13246	0.64675	0.64632	1	12679	0	-0.13246
DEFB127	2	0.32583	0.32563	1	6392	0	-0.34859	0.95532	0.95533	1	19368	0	-0.34859
PDE3A	2	0.32591	0.32571	1	6393	0	-0.10418	0.58143	0.58128	1	11320	0	-0.10418
OPRM1	2	0.32591	0.32571	1	6394	0	-0.13809	0.65523	0.65488	1	12863	0	-0.13809
AAMDC	2	0.32599	0.32579	1	6395	0	0.14568	0.18248	0.18206	1	3420	0	0.14568
TMEM50A	2	0.32607	0.32588	1	6396	0	-0.29304	0.90776	0.90758	1	18240	0	-0.29304
DRC3	2	0.32607	0.32588	1	6397	0	-0.11848	0.61189	0.61154	1	11960	0	-0.11848
SFRP5	2	0.32607	0.32588	1	6398	0	-0.3452	0.95268	0.95261	1	19309	0	-0.3452
VSIG8	2	0.32619	0.326	1	6399	0	0.22159	0.13517	0.13502	1	2505	0	0.22159
EOLA1	2	0.32622	0.32604	1	6400	0	-0.16834	0.71533	0.71485	1	14132	0	-0.16834
LOC124901418	2	0.32626	0.32607	1	6401	0	-0.23087	0.83773	0.83759	1	16676	0	-0.23087
CCDC158	2	0.3263	0.32612	1	6402	0	-0.32055	0.93562	0.93561	1	18881	0	-0.32055
UBL3	2	0.32634	0.32616	1	6403	0	-0.32975	0.94745	0.94737	1	19188	0	-0.32975
SLC1A3	2	0.32638	0.3262	1	6404	0	-0.032552	0.45707	0.457	1	8843	0	-0.032552
ZNF99	2	0.32642	0.32624	1	6405	0	-0.33099	0.94305	0.94298	1	19070	0	-0.33099
DHX15	2	0.32646	0.32628	1	6406	0	-0.038086	0.43947	0.43938	1	8502	0	-0.038086
P3R3URF-PIK3R3	2	0.3265	0.32632	1	6407	0	-0.06348	0.48987	0.48973	1	9509	0	-0.06348
HTN1	2	0.32662	0.32644	1	6408	0	-0.23874	0.84828	0.84808	1	16898	0	-0.23874
TBCCD1	2	0.32666	0.32648	1	6409	0	-0.046098	0.46658	0.4666	1	9034	0	-0.046098
COQ6	2	0.32669	0.32652	1	6410	0	-0.32299	0.93694	0.93694	1	18907	0	-0.32299
CLPSL2	2	0.32673	0.32656	1	6411	0	-0.31246	0.92896	0.92894	1	18739	0	-0.31246
FOXP3	2	0.32677	0.32661	1	6412	0	-0.23438	0.83004	0.82972	1	16512	0	-0.23438
NPIPB5	2	0.32683	0.32666	1	6413	0	-0.25084	0.85829	0.85811	1	17123	0	-0.25084
STX7	2	0.32683	0.32666	1	6414	0	-0.20385	0.7914	0.79088	1	15696	0	-0.20385
MID1IP1	2	0.32697	0.32678	1	6415	0	-0.30488	0.92567	0.92562	1	18667	0	-0.30488
MMD	2	0.32697	0.32678	1	6416	0	0.05679	0.26629	0.26612	1	5080	0	0.05679
CBLN1	2	0.32697	0.32678	1	6417	0	-0.16714	0.71167	0.71125	1	14059	0	-0.16714
OSBPL3	2	0.32705	0.32686	1	6418	0	0.87077	0.014824	0.015529	1	315	1	0.87077
CCDC25	2	0.32711	0.32692	1	6419	0	-0.20166	0.78116	0.78055	1	15473	0	-0.20166
PM20D2	2	0.32711	0.32692	1	6420	0	0.18491	0.14748	0.14719	1	2742	0	0.18491
DLEC1	2	0.32717	0.32698	1	6421	0	-0.022323	0.44054	0.44044	1	8523	0	-0.022323
TEAD1	2	0.32724	0.32707	1	6422	0	-0.11336	0.59914	0.59879	1	11677	0	-0.11336
TRMT12	2	0.32728	0.32711	1	6423	0	0.070065	0.28382	0.28372	1	5419	0	0.070065
ZNF493	2	0.32736	0.32719	1	6424	0	-0.28013	0.89245	0.89216	1	17896	0	-0.28013
UBE2Q2	2	0.32736	0.32719	1	6425	0	0.22643	0.13641	0.13622	1	2529	0	0.22643
RARB	2	0.32736	0.32719	1	6426	0	-0.32651	0.94299	0.94291	1	19068	0	-0.32651
ATP5F1C	2	0.32744	0.32726	1	6427	0	-0.14654	0.67134	0.67091	1	13219	0	-0.14654
ELF5	2	0.3275	0.32732	1	6428	0	-0.064714	0.49763	0.49754	1	9653	0	-0.064714
TTC16	2	0.3275	0.32732	1	6429	0	0.037274	0.32534	0.32515	1	6216	0	0.037274
LOC124901867	2	0.32764	0.32745	1	6430	0	-0.18677	0.75581	0.75524	1	14970	0	-0.18677
STS	2	0.32767	0.32749	1	6431	0	-0.12144	0.61805	0.61761	1	12090	0	-0.12144
TMEM247	2	0.32775	0.32757	1	6432	0	-0.042997	0.47407	0.474	1	9176	0	-0.042997
FAM9A	2	0.32775	0.32757	1	6433	0	-0.076202	0.5275	0.52744	1	10243	0	-0.076202
KBTBD2	2	0.32775	0.32757	1	6434	0	-0.25634	0.86291	0.86284	1	17244	0	-0.25634
LOC124901231	2	0.32783	0.32765	1	6435	0	-0.0086677	0.39443	0.39436	1	7590	0	-0.0086677
SLC36A4	2	0.32791	0.32772	1	6436	0	-0.17409	0.72733	0.72682	1	14382	0	-0.17409
EIF3H	2	0.32795	0.32776	1	6437	0	-0.28815	0.90888	0.90871	1	18273	0	-0.28815
SMIM44	2	0.32799	0.32779	1	6438	0	-0.2771	0.89467	0.89438	1	17949	0	-0.2771
SLITRK4	2	0.32809	0.32789	1	6439	0	-0.27648	0.89068	0.89038	1	17858	0	-0.27648
EAF2	2	0.32809	0.32789	1	6440	0	-0.27437	0.8904	0.8901	1	17847	0	-0.27437
ENSG00000293615	2	0.32809	0.32789	1	6441	0	-0.070272	0.51809	0.51805	1	10047	0	-0.070272
CLEC6A	2	0.32809	0.32789	1	6442	0	-0.33773	0.94949	0.94943	1	19233	0	-0.33773
CAPS2	2	0.3282	0.32801	1	6443	0	-0.33413	0.9462	0.94611	1	19157	0	-0.33413
ANKRD23	2	0.32826	0.32806	1	6444	0	-0.36571	0.96543	0.9654	1	19623	0	-0.36571
IER3	2	0.32832	0.32813	1	6445	0	-0.28949	0.90981	0.90969	1	18298	0	-0.28949
NIPSNAP3B	2	0.32838	0.32818	1	6446	0	-0.3375	0.95428	0.95426	1	19345	0	-0.3375
PLEKHD1	2	0.32842	0.32822	1	6447	0	-0.12464	0.6249	0.62446	1	12215	0	-0.12464
TPTE	2	0.3285	0.3283	1	6448	0	-0.2203	0.81235	0.81199	1	16137	0	-0.2203
GPAT3	2	0.32854	0.32834	1	6449	0	-0.090939	0.55502	0.55492	1	10772	0	-0.090939
PDPK1	2	0.32857	0.32837	1	6450	0	-0.19215	0.75932	0.75872	1	15036	0	-0.19215
ZNF236	2	0.32865	0.32845	1	6451	0	0.063638	0.28153	0.28139	1	5373	0	0.063638
EIF2AK1	2	0.32865	0.32845	1	6452	0	-0.089372	0.54986	0.5498	1	10674	0	-0.089372
ATP11A	2	0.32865	0.32845	1	6453	0	0.084166	0.25087	0.25065	1	4763	0	0.084166
KRTAP5-2	2	0.32877	0.32858	1	6454	0	-0.34809	0.95554	0.95554	1	19375	0	-0.34809
WDR44	2	0.32881	0.32862	1	6455	0	-0.2206	0.81371	0.8134	1	16174	0	-0.2206
TBC1D24	2	0.32885	0.32866	1	6456	0	-0.25236	0.86325	0.8632	1	17254	0	-0.25236
OR8B3	2	0.32901	0.32881	1	6457	0	-0.311	0.9301	0.93009	1	18765	0	-0.311
KIAA0513	2	0.32904	0.32885	1	6458	0	-0.18208	0.74409	0.74361	1	14747	0	-0.18208
ING2	2	0.3291	0.32891	1	6459	0	-0.14517	0.66777	0.66737	1	13144	0	-0.14517
SMCO3	2	0.32918	0.32899	1	6460	0	-0.22322	0.83148	0.83117	1	16548	0	-0.22322
KLHL38	2	0.32918	0.32899	1	6461	0	-0.16174	0.70408	0.70366	1	13896	0	-0.16174
UBLCP1	2	0.32924	0.32905	1	6462	0	-0.32945	0.94366	0.94358	1	19088	0	-0.32945
TTC36	2	0.32928	0.32908	1	6463	0	0.017275	0.33673	0.3366	1	6441	0	0.017275
AFMID	2	0.32934	0.32915	1	6464	0	-0.2908	0.9166	0.91649	1	18457	0	-0.2908
FAM98A	2	0.32947	0.32929	1	6465	0	-0.051392	0.4944	0.49424	1	9591	0	-0.051392
CCDC163	2	0.32947	0.32929	1	6466	0	0.084804	0.25858	0.25842	1	4923	0	0.084804
ZNF573	2	0.32955	0.32937	1	6467	0	-0.22082	0.82668	0.82639	1	16443	0	-0.22082
IL12A	2	0.32961	0.32944	1	6468	0	0.00098651	0.36505	0.36508	1	7009	0	0.00098651
GABRR1	2	0.32967	0.3295	1	6469	0	-0.2736	0.88785	0.88761	1	17793	0	-0.2736
ATF3	2	0.32971	0.32954	1	6470	0	0.22345	0.1213	0.1211	1	2248	0	0.22345
EFNA1	2	0.32975	0.32958	1	6471	0	-0.17657	0.73499	0.73449	1	14536	0	-0.17657
METAP2	2	0.32979	0.32961	1	6472	0	-0.092034	0.56493	0.56479	1	10983	0	-0.092034
AKAP6	2	0.32985	0.32968	1	6473	0	-0.233	0.8352	0.83493	1	16622	0	-0.233
LOC124900214	2	0.32992	0.32977	1	6474	0	0.36519	0.072461	0.072316	1	1304	0	0.36519
OR2B3	2	0.32998	0.32983	1	6475	0	-0.09836	0.56842	0.56827	1	11057	0	-0.09836
FAT1	2	0.33002	0.32986	1	6476	0	-0.15244	0.68492	0.68456	1	13489	0	-0.15244
CXorf51A	2	0.3301	0.32995	1	6477	0	-0.34345	0.95299	0.9529	1	19316	0	-0.34345
MRPL2	2	0.33024	0.3301	1	6478	0	0.15881	0.18498	0.18459	1	3471	0	0.15881
GPR63	2	0.33024	0.3301	1	6479	0	0.00022786	0.39183	0.39179	1	7537	0	0.00022786
ZBTB48	2	0.33024	0.3301	1	6480	0	0.045017	0.30568	0.30569	1	5850	0	0.045017
HES5	2	0.33024	0.3301	1	6481	0	-0.12319	0.61628	0.61588	1	12054	0	-0.12319
RELN	2	0.33037	0.33023	1	6482	0	0.16646	0.15829	0.15799	1	2956	0	0.16646
CAVIN3	2	0.33037	0.33023	1	6483	0	-0.029856	0.43682	0.43674	1	8451	0	-0.029856
YAF2	2	0.33037	0.33023	1	6484	0	0.030552	0.33702	0.33689	1	6447	0	0.030552
TNC	2	0.33045	0.33031	1	6485	0	-0.21773	0.8028	0.80228	1	15947	0	-0.21773
ENSG00000286098	2	0.33049	0.33035	1	6486	0	-0.26888	0.88536	0.88515	1	17735	0	-0.26888
C2orf78	2	0.33057	0.33043	1	6487	0	-0.095674	0.5712	0.57106	1	11109	0	-0.095674
OR10K2	2	0.33065	0.33052	1	6488	0	-0.12776	0.62726	0.62687	1	12268	0	-0.12776
CPLX1	2	0.33073	0.3306	1	6489	0	-0.14738	0.68038	0.68004	1	13394	0	-0.14738
RGS16	2	0.33078	0.33065	1	6490	0	-0.32435	0.94118	0.94116	1	19017	0	-0.32435
HERC1	2	0.33078	0.33065	1	6491	0	-0.040609	0.45847	0.45842	1	8869	0	-0.040609
NAGA	2	0.33084	0.33071	1	6492	0	-0.24345	0.85594	0.85578	1	17070	0	-0.24345
CD300LF	2	0.33088	0.33075	1	6493	0	0.044356	0.30237	0.30236	1	5785	0	0.044356
ENSG00000287694	2	0.33092	0.33079	1	6494	0	-0.2866	0.90206	0.90179	1	18113	0	-0.2866
LOC124903619	2	0.33096	0.33083	1	6495	0	-0.32401	0.94082	0.94079	1	19008	0	-0.32401
SSBP2	2	0.331	0.33087	1	6496	0	-0.041475	0.45781	0.45775	1	8858	0	-0.041475
SRPX	2	0.33106	0.33093	1	6497	0	-0.26091	0.87275	0.87269	1	17468	0	-0.26091
CDC34	2	0.33106	0.33093	1	6498	0	-0.040989	0.47362	0.47357	1	9165	0	-0.040989
DDI2	2	0.33114	0.33101	1	6499	0	0.075543	0.28072	0.28057	1	5359	0	0.075543
TSTD1	2	0.33114	0.33101	1	6500	0	0.12151	0.2246	0.22432	1	4244	0	0.12151
DCLK1	2	0.33125	0.33112	1	6501	0	-0.22499	0.84857	0.84836	1	16906	0	-0.22499
HSPBP1	2	0.33131	0.33118	1	6502	0	0.14991	0.18912	0.18872	1	3553	0	0.14991
IL17REL	2	0.33143	0.33129	1	6503	0	-0.0030828	0.3803	0.38029	1	7318	0	-0.0030828
LYRM1	2	0.33155	0.33142	1	6504	0	-0.17219	0.73034	0.72989	1	14447	0	-0.17219
MLST8	2	0.33155	0.33142	1	6505	0	-0.32739	0.94231	0.94227	1	19048	0	-0.32739
GATA3	2	0.33155	0.33142	1	6506	0	-0.11866	0.61376	0.61337	1	11998	0	-0.11866
NOL3	2	0.3317	0.33158	1	6507	0	-0.14662	0.67194	0.67152	1	13231	0	-0.14662
ZNF446	2	0.33174	0.33162	1	6508	0	-0.031383	0.43494	0.43485	1	8417	0	-0.031383
PLA2G2C	2	0.33182	0.33168	1	6509	0	0.016839	0.37502	0.37506	1	7213	0	0.016839
TECR	2	0.33186	0.33172	1	6510	0	-0.043563	0.46658	0.4666	1	9035	0	-0.043563
DENND2C	2	0.33198	0.33183	1	6511	0	-0.23942	0.84211	0.84194	1	16762	0	-0.23942
NDUFS1	2	0.33198	0.33183	1	6512	0	-0.12641	0.63065	0.63025	1	12337	0	-0.12641
KRCC1	2	0.33215	0.33202	1	6513	0	-0.36007	0.96366	0.96369	1	19575	0	-0.36007
SREK1IP1	2	0.33215	0.33202	1	6514	0	-0.29993	0.91906	0.91894	1	18505	0	-0.29993
CNOT6	2	0.33221	0.33207	1	6515	0	-0.21744	0.82424	0.82395	1	16397	0	-0.21744
USP43	2	0.33225	0.33211	1	6516	0	-0.082664	0.55609	0.55597	1	10791	0	-0.082664
MYEF2	2	0.33229	0.33215	1	6517	0	-0.21853	0.80975	0.80936	1	16092	0	-0.21853
TMEM14C	2	0.33233	0.33219	1	6518	0	0.52937	0.035293	0.035521	1	621	1	0.52937
RGS11	2	0.33244	0.33231	1	6519	0	-0.19484	0.77524	0.77464	1	15338	0	-0.19484
TMEM217B	2	0.33248	0.33235	1	6520	0	-0.10781	0.60781	0.60743	1	11867	0	-0.10781
UBL4B	2	0.33252	0.33238	1	6521	0	0.0092698	0.36019	0.36016	1	6920	0	0.0092698
LRRC69	2	0.33264	0.3325	1	6522	0	-0.088632	0.54791	0.54781	1	10635	0	-0.088632
SPATA25	2	0.33264	0.3325	1	6523	0	-0.22576	0.82909	0.82883	1	16494	0	-0.22576
JAKMIP2	2	0.33272	0.33258	1	6524	0	-0.24871	0.85345	0.85327	1	17011	0	-0.24871
MEFV	2	0.33276	0.33262	1	6525	0	0.18758	0.14523	0.14499	1	2697	0	0.18758
ENSG00000285942	2	0.3328	0.33265	1	6526	0	-0.2833	0.90421	0.90398	1	18165	0	-0.2833
GPR26	2	0.33283	0.33268	1	6527	0	-0.24412	0.85729	0.85712	1	17101	0	-0.24412
ULBP3	2	0.33289	0.33275	1	6528	0	-0.11832	0.62275	0.62234	1	12174	0	-0.11832
LOC124901232	2	0.33289	0.33275	1	6529	0	-0.11833	0.61492	0.61452	1	12023	0	-0.11833
TOMM6	2	0.33295	0.3328	1	6530	0	-0.20914	0.80038	0.79984	1	15903	0	-0.20914
TPK1	2	0.33301	0.33286	1	6531	0	-0.3034	0.92295	0.92285	1	18600	0	-0.3034
FASLG	2	0.33301	0.33286	1	6532	0	-0.17571	0.7355	0.73501	1	14545	0	-0.17571
MAST3	2	0.33311	0.33295	1	6533	0	0.1545	0.16297	0.1627	1	3047	0	0.1545
ENO4	2	0.33315	0.333	1	6534	0	-0.31359	0.93125	0.93121	1	18793	0	-0.31359
NUMB	2	0.33321	0.33306	1	6535	0	-0.2089	0.79175	0.79123	1	15705	0	-0.2089
SNX8	2	0.33321	0.33306	1	6536	0	-0.28132	0.90009	0.89983	1	18070	0	-0.28132
VAMP1	2	0.33326	0.33312	1	6537	0	-0.09644	0.56953	0.5694	1	11078	0	-0.09644
LRP12	2	0.3333	0.33316	1	6538	0	-0.34258	0.95717	0.95718	1	19416	0	-0.34258
OR4A8	2	0.33334	0.33319	1	6539	0	-0.26943	0.88514	0.88493	1	17730	0	-0.26943
DDX1	2	0.3334	0.33325	1	6540	0	-0.31211	0.93085	0.93082	1	18780	0	-0.31211
GCNT4	2	0.3334	0.33325	1	6541	0	-0.13799	0.66521	0.66474	1	13085	0	-0.13799
EEF1AKMT4-ECE2	2	0.33348	0.33332	1	6542	0	-0.15435	0.69674	0.69632	1	13743	0	-0.15435
LOC124902897	2	0.33348	0.33332	1	6543	0	-0.29924	0.91906	0.91894	1	18506	0	-0.29924
TMEM203	2	0.33354	0.33338	1	6544	0	0.29869	0.092956	0.092883	1	1696	0	0.29869
ARPC5	2	0.33358	0.33342	1	6545	0	-0.21738	0.81471	0.81441	1	16199	0	-0.21738
NKIRAS1	2	0.33361	0.33346	1	6546	0	-0.32997	0.9452	0.94512	1	19125	0	-0.32997
MGAT5B	2	0.33369	0.33355	1	6547	0	-0.025353	0.42406	0.42393	1	8200	0	-0.025353
C3orf62	2	0.33369	0.33355	1	6548	0	-0.10206	0.60849	0.6081	1	11887	0	-0.10206
KIF27	2	0.33379	0.33365	1	6549	0	-0.36193	0.96559	0.96556	1	19625	0	-0.36193
SEPTIN8	2	0.33379	0.33365	1	6550	0	-0.29793	0.91896	0.91884	1	18504	0	-0.29793
PRCC	2	0.33389	0.33376	1	6551	0	-0.083137	0.54804	0.54793	1	10637	0	-0.083137
CDKN2AIP	2	0.33397	0.33383	1	6552	0	0.031939	0.33045	0.33031	1	6321	0	0.031939
GRID2IP	2	0.334	0.33387	1	6553	0	0.085054	0.23741	0.23724	1	4502	0	0.085054
SYNDIG1L	2	0.33404	0.3339	1	6554	0	0.33185	0.080265	0.080125	1	1444	0	0.33185
ARL1	2	0.33412	0.33398	1	6555	0	-0.19623	0.78444	0.78379	1	15537	0	-0.19623
ARMCX1	2	0.33422	0.33408	1	6556	0	-0.34499	0.95657	0.95659	1	19404	0	-0.34499
CEP41	2	0.33422	0.33408	1	6557	0	-0.32908	0.94416	0.94407	1	19104	0	-0.32908
FARP2	2	0.33428	0.33414	1	6558	0	0.022776	0.33006	0.32991	1	6313	0	0.022776
UTP14A	2	0.33434	0.3342	1	6559	0	0.013246	0.37859	0.37859	1	7283	0	0.013246
MRPL54	2	0.33434	0.3342	1	6560	0	-0.32013	0.93773	0.93775	1	18930	0	-0.32013
CCL25	2	0.33439	0.33425	1	6561	0	-0.29604	0.91554	0.9154	1	18429	0	-0.29604
OR10V1	2	0.33443	0.3343	1	6562	0	-0.16984	0.7288	0.72831	1	14409	0	-0.16984
NAALADL2	2	0.33447	0.33435	1	6563	0	-0.31903	0.94119	0.94116	1	19018	0	-0.31903
KHDC1L	2	0.33457	0.33444	1	6564	0	-0.24201	0.8488	0.84859	1	16911	0	-0.24201
INKA1	2	0.33457	0.33444	1	6565	0	-0.14397	0.66946	0.66903	1	13178	0	-0.14397
SH3D19	2	0.33463	0.3345	1	6566	0	-0.26564	0.88112	0.88097	1	17651	0	-0.26564
LGR4	2	0.33469	0.33456	1	6567	0	-0.04681	0.47521	0.47511	1	9199	0	-0.04681
SULT1C3	2	0.33469	0.33456	1	6568	0	0.10481	0.23093	0.23071	1	4375	0	0.10481
ZBTB20	2	0.33474	0.33463	1	6569	0	-0.27964	0.90786	0.90769	1	18244	0	-0.27964
PGLYRP4	2	0.33482	0.33471	1	6570	0	-0.021195	0.40822	0.40815	1	7888	0	-0.021195
MGAM2	2	0.33488	0.33477	1	6571	0	-0.2818	0.90078	0.90053	1	18081	0	-0.2818
KRTAP19-3	2	0.33494	0.33483	1	6572	0	-0.28693	0.90525	0.90504	1	18183	0	-0.28693
ZFYVE16	2	0.33502	0.33491	1	6573	0	-0.22509	0.82453	0.82423	1	16403	0	-0.22509
RIF1	2	0.33517	0.33506	1	6574	0	-0.11995	0.63105	0.63063	1	12346	0	-0.11995
ENSG00000283208	2	0.33523	0.33512	1	6575	0	-0.2993	0.91873	0.91861	1	18500	0	-0.2993
LOC105375817	2	0.33523	0.33512	1	6576	0	-0.24006	0.84929	0.84908	1	16920	0	-0.24006
OR2L5	2	0.33533	0.33522	1	6577	0	-0.25308	0.86105	0.86097	1	17193	0	-0.25308
MPIG6B	2	0.33541	0.3353	1	6578	0	-0.16097	0.71184	0.71142	1	14061	0	-0.16097
RFPL4A	2	0.33545	0.33534	1	6579	0	-0.24721	0.86137	0.86129	1	17203	0	-0.24721
TCL1A	2	0.33548	0.33538	1	6580	0	-0.25467	0.87239	0.87234	1	17457	0	-0.25467
SLC52A1	2	0.33552	0.33542	1	6581	0	-0.1661	0.72169	0.7212	1	14261	0	-0.1661
PSG11	2	0.33556	0.33546	1	6582	0	-0.32746	0.94604	0.94595	1	19152	0	-0.32746
MAST4	2	0.3356	0.3355	1	6583	0	-0.14892	0.68882	0.68846	1	13572	0	-0.14892
FAM3C	2	0.33566	0.33555	1	6584	0	-0.12394	0.64052	0.6401	1	12543	0	-0.12394
FGF17	2	0.33566	0.33555	1	6585	0	-0.046468	0.4624	0.46236	1	8950	0	-0.046468
RWDD2B	2	0.33572	0.3356	1	6586	0	-0.1892	0.76699	0.76633	1	15181	0	-0.1892
DCDC1	2	0.33576	0.33565	1	6587	0	0.21204	0.1264	0.12618	1	2341	0	0.21204
NPHP1	2	0.3358	0.33569	1	6588	0	-0.13922	0.66806	0.66765	1	13151	0	-0.13922
FUCA2	2	0.33584	0.33573	1	6589	0	0.0088244	0.37989	0.37989	1	7309	0	0.0088244
CA2	2	0.33591	0.3358	1	6590	0	-0.33083	0.94725	0.94717	1	19182	0	-0.33083
SERINC2	2	0.33597	0.33586	1	6591	0	-0.0619	0.5111	0.51098	1	9918	0	-0.0619
FUBP1	2	0.33597	0.33586	1	6592	0	-0.20327	0.78403	0.78338	1	15529	0	-0.20327
ERLIN2	2	0.33603	0.33591	1	6593	0	-0.099846	0.57255	0.57239	1	11136	0	-0.099846
CRYAA	2	0.33607	0.33595	1	6594	0	-0.22971	0.84057	0.84041	1	16734	0	-0.22971
SCARB1	2	0.33619	0.33607	1	6595	0	-0.07571	0.54287	0.5428	1	10550	0	-0.07571
FANCA	2	0.33622	0.33611	1	6596	0	-0.066603	0.52234	0.52228	1	10137	0	-0.066603
SHLD3	2	0.33632	0.3362	1	6597	0	-0.19573	0.77027	0.76966	1	15247	0	-0.19573
CHRM3	2	0.33632	0.3362	1	6598	0	-0.23944	0.84662	0.8465	1	16862	0	-0.23944
ARID4B	2	0.33638	0.33627	1	6599	0	-0.30141	0.9216	0.92147	1	18575	0	-0.30141
MRPS18A	2	0.33642	0.3363	1	6600	0	-0.23692	0.8487	0.8485	1	16908	0	-0.23692
OR2AE1	2	0.33646	0.33635	1	6601	0	-0.23737	0.84153	0.84137	1	16753	0	-0.23737
VNN1	2	0.3365	0.33639	1	6602	0	-0.30365	0.9234	0.92329	1	18612	0	-0.30365
TRIM29	2	0.33661	0.3365	1	6603	0	-0.33767	0.95442	0.95439	1	19349	0	-0.33767
ATP4B	2	0.33665	0.33654	1	6604	0	-0.27394	0.89043	0.89013	1	17849	0	-0.27394
ADAM30	2	0.33669	0.33657	1	6605	0	-0.12676	0.64927	0.64883	1	12731	0	-0.12676
SYCP2	2	0.33673	0.3366	1	6606	0	-0.068558	0.52429	0.52422	1	10180	0	-0.068558
GRAMD2B	2	0.33677	0.33664	1	6607	0	-0.2782	0.89792	0.89766	1	18019	0	-0.2782
KCNC3	2	0.33681	0.33668	1	6608	0	-0.30825	0.92804	0.92802	1	18723	0	-0.30825
DEDD2	2	0.33685	0.33672	1	6609	0	-0.23182	0.83839	0.83824	1	16689	0	-0.23182
OR51G2	2	0.33689	0.33676	1	6610	0	-0.10487	0.60513	0.60472	1	11814	0	-0.10487
CMC4	2	0.33692	0.33679	1	6611	0	-0.15864	0.70664	0.70625	1	13959	0	-0.15864
CXorf38	2	0.33698	0.33685	1	6612	0	-0.21363	0.80666	0.80622	1	16034	0	-0.21363
ELK3	2	0.33698	0.33685	1	6613	0	-0.30436	0.92737	0.92735	1	18702	0	-0.30436
LEO1	2	0.3371	0.33697	1	6614	0	-0.1404	0.67222	0.67179	1	13234	0	-0.1404
LAMC1	2	0.3371	0.33697	1	6615	0	-0.25977	0.87459	0.87453	1	17512	0	-0.25977
BEND2	2	0.33716	0.33702	1	6616	0	-0.35348	0.96131	0.96134	1	19509	0	-0.35348
ATCAY	2	0.3372	0.33706	1	6617	0	-0.21552	0.82228	0.82199	1	16353	0	-0.21552
MALT1	2	0.33724	0.3371	1	6618	0	-0.24585	0.85699	0.85683	1	17091	0	-0.24585
DEFA1	2	0.33743	0.3373	1	6619	0	-0.21604	0.8133	0.81297	1	16163	0	-0.21604
MUC7	2	0.33743	0.3373	1	6620	0	-0.28548	0.9085	0.90833	1	18263	0	-0.28548
CLEC12B	2	0.33751	0.33738	1	6621	0	-0.051004	0.50906	0.50898	1	9880	0	-0.051004
CFD	2	0.33757	0.33743	1	6622	0	0.22511	0.13497	0.13482	1	2501	0	0.22511
CCAR1	2	0.33757	0.33743	1	6623	0	0.10183	0.23462	0.23446	1	4447	0	0.10183
DEFB129	2	0.33762	0.3375	1	6624	0	0.13591	0.20649	0.20619	1	3889	0	0.13591
CC2D2B	2	0.33766	0.33753	1	6625	0	-0.080918	0.55084	0.55074	1	10690	0	-0.080918
VPS13B	2	0.33774	0.33761	1	6626	0	-0.14496	0.68645	0.6861	1	13518	0	-0.14496
MPZL3	2	0.3378	0.33767	1	6627	0	-0.32886	0.94529	0.9452	1	19128	0	-0.32886
ADRB1	2	0.33788	0.33776	1	6628	0	-0.24846	0.86402	0.86398	1	17270	0	-0.24846
LGALS8	2	0.33788	0.33776	1	6629	0	-0.2188	0.81262	0.81225	1	16147	0	-0.2188
ZNF330	2	0.33794	0.33782	1	6630	0	-0.24614	0.85178	0.85156	1	16971	0	-0.24614
ENSG00000293662	2	0.33797	0.33786	1	6631	0	-0.3512	0.96029	0.96032	1	19487	0	-0.3512
APOA1	2	0.33805	0.33793	1	6632	0	-0.081806	0.54755	0.54748	1	10628	0	-0.081806
ADGRL2	2	0.33809	0.33797	1	6633	0	-0.13642	0.66166	0.66127	1	13007	0	-0.13642
CSNK1G3	2	0.33813	0.33801	1	6634	0	0.1664	0.16524	0.16498	1	3089	0	0.1664
SUDS3	2	0.33819	0.33807	1	6635	0	-0.26391	0.91733	0.91718	1	18467	0	-0.26391
CHRNA3	2	0.33819	0.33807	1	6636	0	-0.0079257	0.40049	0.40044	1	7721	0	-0.0079257
TK1	2	0.33825	0.33813	1	6637	0	-0.10316	0.59588	0.59559	1	11606	0	-0.10316
STX5	2	0.33829	0.33817	1	6638	0	0.0064334	0.38492	0.38493	1	7403	0	0.0064334
MELTF	2	0.33832	0.33821	1	6639	0	0.08401	0.24718	0.24694	1	4692	0	0.08401
IFT22	2	0.33836	0.33825	1	6640	0	-0.21103	0.80517	0.80468	1	16000	0	-0.21103
COX6A2	2	0.3384	0.33829	1	6641	0	-0.21513	0.81762	0.8173	1	16255	0	-0.21513
PNMA8B	2	0.33846	0.33835	1	6642	0	0.2036	0.13553	0.13535	1	2512	0	0.2036
MARCHF2	2	0.33846	0.33835	1	6643	0	-0.14216	0.67238	0.67194	1	13238	0	-0.14216
IDNK	2	0.33852	0.33841	1	6644	0	-0.20248	0.79532	0.79477	1	15781	0	-0.20248
LCOR	2	0.33858	0.33847	1	6645	0	-0.045565	0.48314	0.48301	1	9368	0	-0.045565
SCAF4	2	0.33858	0.33847	1	6646	0	0.090633	0.24359	0.24339	1	4620	0	0.090633
SMIM10	2	0.33865	0.33855	1	6647	0	-0.32266	0.94165	0.94162	1	19030	0	-0.32266
GNAO1	2	0.33865	0.33855	1	6648	0	-0.34267	0.95583	0.95584	1	19380	0	-0.34267
THBS2	2	0.33873	0.33864	1	6649	0	-0.092045	0.56313	0.563	1	10944	0	-0.092045
LOC728392	2	0.33873	0.33864	1	6650	0	-0.17451	0.73895	0.73848	1	14632	0	-0.17451
ASPHD2	2	0.33879	0.3387	1	6651	0	-0.079366	0.54477	0.54469	1	10580	0	-0.079366
MUC8	2	0.33883	0.33874	1	6652	0	-0.21715	0.81465	0.81435	1	16198	0	-0.21715
TBC1D17	2	0.33889	0.33879	1	6653	0	-0.12454	0.63598	0.63559	1	12452	0	-0.12454
CTBS	2	0.33898	0.33887	1	6654	0	-0.11257	0.62056	0.62014	1	12143	0	-0.11257
CYP4F22	2	0.3391	0.33899	1	6655	0	0.10016	0.25401	0.25381	1	4823	0	0.10016
KLK8	2	0.33914	0.33903	1	6656	0	0.2507	0.13099	0.13082	1	2427	0	0.2507
PABPC1L2B	2	0.33918	0.33907	1	6657	0	-0.19318	0.77313	0.77257	1	15299	0	-0.19318
TAPT1	2	0.33935	0.33924	1	6658	0	-0.18875	0.76162	0.761	1	15077	0	-0.18875
SLTM	2	0.33935	0.33924	1	6659	0	-0.15597	0.70506	0.70464	1	13922	0	-0.15597
ZNF418	2	0.33941	0.3393	1	6660	0	-0.33423	0.95069	0.95064	1	19260	0	-0.33423
RHOXF1P3	2	0.33949	0.33938	1	6661	0	-0.186	0.76458	0.76397	1	15135	0	-0.186
ENSG00000281613	2	0.33949	0.33938	1	6662	0	-0.26214	0.87735	0.87726	1	17576	0	-0.26214
GTF3C6	2	0.33966	0.33955	1	6663	0	-0.031724	0.47826	0.47811	1	9264	0	-0.031724
PDE6B	2	0.33966	0.33955	1	6664	0	-0.33626	0.95098	0.95092	1	19268	0	-0.33626
OR6X1	2	0.33984	0.33974	1	6665	0	-0.26657	0.88544	0.88523	1	17737	0	-0.26657
VPS50	2	0.33988	0.33978	1	6666	0	-0.099982	0.59255	0.59227	1	11540	0	-0.099982
CYRIA	2	0.33992	0.33982	1	6667	0	-0.27688	0.89689	0.89661	1	17992	0	-0.27688
ORMDL2	2	0.33996	0.33985	1	6668	0	-0.14312	0.68254	0.6822	1	13435	0	-0.14312
OR1E2	2	0.34003	0.33993	1	6669	0	-0.11843	0.60744	0.60705	1	11859	0	-0.11843
RPF2	2	0.34017	0.34006	1	6670	0	-0.3371	0.95198	0.95192	1	19292	0	-0.3371
PGPEP1	2	0.34025	0.34015	1	6671	0	-0.31769	0.94041	0.94041	1	18998	0	-0.31769
PHF13	2	0.3403	0.34019	1	6672	0	0.012318	0.37336	0.37341	1	7181	0	0.012318
ENSG00000269035	2	0.34038	0.34026	1	6673	0	-0.15159	0.69592	0.69554	1	13723	0	-0.15159
TMBIM4	2	0.34042	0.3403	1	6674	0	-0.063904	0.52101	0.52094	1	10103	0	-0.063904
DUOXA1	2	0.3405	0.34038	1	6675	0	0.0023009	0.40221	0.40212	1	7758	0	0.0023009
IFNK	2	0.3405	0.34038	1	6676	0	-0.32538	0.94432	0.94424	1	19111	0	-0.32538
ADAMTSL5	2	0.34058	0.34047	1	6677	0	-0.17491	0.74202	0.74154	1	14703	0	-0.17491
ALDH1L2	2	0.34061	0.3405	1	6678	0	-0.22178	0.82741	0.82714	1	16457	0	-0.22178
OR4C15	2	0.34065	0.34055	1	6679	0	-0.30689	0.93062	0.9306	1	18776	0	-0.30689
WDR45	2	0.34069	0.34059	1	6680	0	-0.24973	0.86217	0.86209	1	17225	0	-0.24973
SPINK5	2	0.34073	0.34062	1	6681	0	-0.20018	0.80793	0.80754	1	16059	0	-0.20018
MAGEB1	2	0.34079	0.34069	1	6682	0	-0.024021	0.43818	0.43809	1	8480	0	-0.024021
SERPINA7	2	0.34079	0.34069	1	6683	0	-0.18658	0.7655	0.76485	1	15156	0	-0.18658
OPTC	2	0.34087	0.34076	1	6684	0	-0.039345	0.46436	0.46436	1	8993	0	-0.039345
NUP50	2	0.34087	0.34076	1	6685	0	0.31401	0.076781	0.07668	1	1379	0	0.31401
FDCSP	2	0.34094	0.34083	1	6686	0	-0.23821	0.87316	0.8731	1	17475	0	-0.23821
TSEN2	2	0.34094	0.34083	1	6687	0	0.0547	0.29329	0.29331	1	5610	0	0.0547
ZNF280C	2	0.341	0.34089	1	6688	0	-0.22374	0.8286	0.82832	1	16483	0	-0.22374
TOLLIP	2	0.34104	0.34093	1	6689	0	-0.094759	0.57952	0.57936	1	11279	0	-0.094759
CTTNBP2NL	2	0.34118	0.34108	1	6690	0	-0.33204	0.94858	0.94849	1	19210	0	-0.33204
CLN6	2	0.34118	0.34108	1	6691	0	-0.29649	0.92291	0.92281	1	18599	0	-0.29649
KATNAL1	2	0.34124	0.34114	1	6692	0	-0.26081	0.87592	0.87583	1	17545	0	-0.26081
ADGRA3	1	0.34125	0.34152	1	6693	0	-0.1717	0.65875	0.6588	1	12942	0	-0.1717
OPALIN	2	0.34129	0.3412	1	6694	0	-0.094415	0.57942	0.57926	1	11276	0	-0.094415
UBP1	2	0.34129	0.3412	1	6695	0	-0.15518	0.702	0.70158	1	13851	0	-0.15518
FBXL17	2	0.34135	0.34125	1	6696	0	0.08603	0.25322	0.25304	1	4808	0	0.08603
OXLD1	2	0.34145	0.34135	1	6697	0	0.64325	0.023292	0.023802	1	429	1	0.64325
CARD19	2	0.34145	0.34135	1	6698	0	0.17588	0.17694	0.17655	1	3318	0	0.17588
ENSG00000268361	2	0.34153	0.34142	1	6699	0	-0.19092	0.77491	0.77432	1	15332	0	-0.19092
SPIRE2	2	0.34153	0.34142	1	6700	0	-0.070677	0.52201	0.52194	1	10130	0	-0.070677
USP17L12	2	0.34162	0.34152	1	6701	0	-0.23918	0.85562	0.85545	1	17061	0	-0.23918
FUT8	2	0.34162	0.34152	1	6702	0	-0.33465	0.95029	0.95024	1	19253	0	-0.33465
AWAT2	2	0.3417	0.3416	1	6703	0	-0.35285	0.96249	0.96252	1	19537	0	-0.35285
HCN2	2	0.34176	0.34166	1	6704	0	0.35369	0.08276	0.082625	1	1497	0	0.35369
GET3	2	0.34186	0.34176	1	6705	0	-0.30515	0.927	0.927	1	18694	0	-0.30515
ACP7	2	0.34186	0.34176	1	6706	0	0.19913	0.14487	0.14462	1	2690	0	0.19913
L3HYPDH	2	0.34193	0.34183	1	6707	0	-0.18387	0.75323	0.75264	1	14926	0	-0.18387
RYK	2	0.34207	0.34198	1	6708	0	-0.30753	0.93282	0.93275	1	18830	0	-0.30753
APOBEC3A	2	0.34213	0.34203	1	6709	0	-0.31685	0.93802	0.93805	1	18938	0	-0.31685
SPATA6L	2	0.34217	0.34207	1	6710	0	-0.26303	0.87995	0.87984	1	17627	0	-0.26303
MICA	2	0.34222	0.34213	1	6711	0	0.046059	0.31631	0.31621	1	6051	0	0.046059
GLIS3	2	0.34222	0.34213	1	6712	0	-0.15181	0.70198	0.70156	1	13850	0	-0.15181
SULT1E1	2	0.34228	0.34219	1	6713	0	-0.05664	0.50152	0.50144	1	9735	0	-0.05664
FAM178B	2	0.34236	0.34228	1	6714	0	-0.12536	0.64249	0.64208	1	12582	0	-0.12536
TMEM208	2	0.34242	0.34233	1	6715	0	-0.11471	0.62891	0.62849	1	12301	0	-0.11471
VCL	2	0.34242	0.34233	1	6716	0	0.038343	0.33741	0.33728	1	6453	0	0.038343
ZFP3	2	0.34251	0.34243	1	6717	0	-0.31271	0.93443	0.93437	1	18858	0	-0.31271
GBE1	2	0.34251	0.34243	1	6718	0	-0.17524	0.74369	0.74323	1	14741	0	-0.17524
ADNP	2	0.34259	0.3425	1	6719	0	-0.11131	0.60959	0.60921	1	11911	0	-0.11131
BRDT	2	0.34271	0.34264	1	6720	0	-0.096311	0.60093	0.60055	1	11720	0	-0.096311
TENT5A	2	0.34275	0.34268	1	6721	0	-0.20741	0.80832	0.80794	1	16067	0	-0.20741
MMP13	2	0.34279	0.34271	1	6722	0	-0.3094	0.93334	0.93327	1	18838	0	-0.3094
GSTO1	2	0.34284	0.34278	1	6723	0	0.14707	0.18761	0.18717	1	3522	0	0.14707
ALKBH5	2	0.34284	0.34278	1	6724	0	-0.1352	0.66597	0.66551	1	13101	0	-0.1352
C2orf73	2	0.34294	0.34288	1	6725	0	-0.10118	0.59802	0.59768	1	11656	0	-0.10118
DTWD1	2	0.34294	0.34288	1	6726	0	-0.19299	0.78715	0.78658	1	15601	0	-0.19299
GPATCH2L	2	0.34294	0.34288	1	6727	0	0.13194	0.20938	0.20908	1	3943	0	0.13194
OR10T2	2	0.34306	0.34299	1	6728	0	0.1418	0.16581	0.16554	1	3098	0	0.1418
DDX53	2	0.34311	0.34305	1	6729	0	-0.12743	0.6537	0.65333	1	12834	0	-0.12743
DPAGT1	2	0.34311	0.34305	1	6730	0	-0.21435	0.81317	0.81283	1	16162	0	-0.21435
XPA	2	0.34317	0.34311	1	6731	0	-0.32781	0.94684	0.94676	1	19173	0	-0.32781
SLC41A3	2	0.34323	0.34317	1	6732	0	-0.069738	0.51419	0.51411	1	9973	0	-0.069738
NAA38	2	0.34329	0.34323	1	6733	0	-0.22012	0.82645	0.82615	1	16441	0	-0.22012
DCBLD1	2	0.34337	0.3433	1	6734	0	-0.15238	0.703	0.70257	1	13872	0	-0.15238
TMEM231	2	0.34344	0.34338	1	6735	0	-0.15813	0.71579	0.71532	1	14143	0	-0.15813
BTG2	2	0.34344	0.34338	1	6736	0	-0.085105	0.56058	0.56052	1	10889	0	-0.085105
MTARC2	2	0.34344	0.34338	1	6737	0	-0.27689	0.90221	0.90192	1	18118	0	-0.27689
ZNF273	2	0.34352	0.34345	1	6738	0	-0.33785	0.95397	0.95393	1	19337	0	-0.33785
MACO1	2	0.34362	0.34355	1	6739	0	-0.10209	0.6019	0.6015	1	11741	0	-0.10209
ZNF546	2	0.34368	0.34361	1	6740	0	0.11343	0.22146	0.22115	1	4193	0	0.11343
PATE4	2	0.34371	0.34365	1	6741	0	-0.23355	0.85971	0.85962	1	17158	0	-0.23355
IDH2	2	0.34375	0.34369	1	6742	0	-0.15928	0.71496	0.71448	1	14124	0	-0.15928
ENSG00000283765	2	0.34379	0.34373	1	6743	0	-0.27295	0.89602	0.89576	1	17976	0	-0.27295
FAM234B	2	0.34383	0.34377	1	6744	0	-0.20949	0.82012	0.81983	1	16307	0	-0.20949
LGI4	2	0.34389	0.34383	1	6745	0	0.23408	0.12108	0.12088	1	2243	0	0.23408
SLC17A8	2	0.34389	0.34383	1	6746	0	0.061214	0.28455	0.28445	1	5436	0	0.061214
JADE1	2	0.34395	0.34389	1	6747	0	-0.070424	0.52718	0.52712	1	10236	0	-0.070424
TMEM164	2	0.34414	0.3441	1	6748	0	-0.13051	0.6596	0.65921	1	12967	0	-0.13051
STRN4	2	0.34422	0.34417	1	6749	0	0.79278	0.018424	0.018991	1	364	1	0.79278
IGSF11	2	0.34428	0.34424	1	6750	0	-0.10663	0.61761	0.61718	1	12083	0	-0.10663
GPS2	2	0.34428	0.34424	1	6751	0	-0.13603	0.66977	0.66931	1	13187	0	-0.13603
SLC6A12	2	0.34433	0.3443	1	6752	0	0.6642	0.029749	0.030126	1	530	1	0.6642
TMIGD2	2	0.34437	0.34434	1	6753	0	-0.076209	0.5394	0.53932	1	10479	0	-0.076209
STOX1	2	0.34455	0.34453	1	6754	0	0.066276	0.29439	0.29442	1	5633	0	0.066276
IL24	2	0.34455	0.34453	1	6755	0	0.092133	0.26398	0.26383	1	5035	0	0.092133
NXNL1	2	0.34468	0.34466	1	6756	0	0.039652	0.35602	0.356	1	6832	0	0.039652
CALY	2	0.34468	0.34466	1	6757	0	0.27068	0.10452	0.10443	1	1918	0	0.27068
PPP6R1	2	0.34468	0.34466	1	6758	0	-0.15433	0.70765	0.70725	1	13971	0	-0.15433
LOC124901483	2	0.34476	0.34474	1	6759	0	-0.22746	0.84025	0.8401	1	16727	0	-0.22746
JAK3	2	0.3448	0.34477	1	6760	0	0.024895	0.35345	0.3534	1	6775	0	0.024895
ALDOB	2	0.34486	0.34483	1	6761	0	-0.054569	0.50906	0.50898	1	9879	0	-0.054569
BBOX1	2	0.34486	0.34483	1	6762	0	-0.048332	0.48335	0.48323	1	9373	0	-0.048332
LRRC72	2	0.34495	0.34492	1	6763	0	-0.22389	0.82729	0.82702	1	16453	0	-0.22389
TCTE1	2	0.34499	0.34496	1	6764	0	-0.21806	0.82751	0.82725	1	16459	0	-0.21806
ACVR2A	2	0.34503	0.345	1	6765	0	-0.045963	0.48111	0.48094	1	9324	0	-0.045963
ENSG00000292277	2	0.34507	0.34504	1	6766	0	0.31149	0.091136	0.091052	1	1663	0	0.31149
PROS1	2	0.34511	0.34508	1	6767	0	-0.2687	0.89604	0.89578	1	17977	0	-0.2687
NMS	2	0.34515	0.34512	1	6768	0	-0.076687	0.53272	0.53269	1	10339	0	-0.076687
IGSF6	2	0.34518	0.34515	1	6769	0	0.18827	0.18019	0.17976	1	3379	0	0.18827
PTOV1	2	0.34534	0.34531	1	6770	0	-0.15898	0.71625	0.71577	1	14150	0	-0.15898
TRIM34	2	0.34538	0.34536	1	6771	0	-0.20649	0.80428	0.8038	1	15980	0	-0.20649
PTK7	2	0.34544	0.34541	1	6772	0	-0.075099	0.55146	0.55139	1	10704	0	-0.075099
PNISR	2	0.34544	0.34541	1	6773	0	-0.09068	0.57883	0.57869	1	11261	0	-0.09068
ZCCHC8	2	0.34549	0.34547	1	6774	0	-0.080008	0.5366	0.53654	1	10420	0	-0.080008
SIRT1	2	0.34557	0.34554	1	6775	0	0.011507	0.37423	0.37426	1	7198	0	0.011507
DHRS7	2	0.34563	0.3456	1	6776	0	-0.19652	0.78109	0.78049	1	15472	0	-0.19652
EEF1E1-BLOC1S5	2	0.34572	0.3457	1	6777	0	-0.29068	0.92071	0.92058	1	18553	0	-0.29068
KIF25	2	0.34572	0.3457	1	6778	0	-0.1687	0.73657	0.73608	1	14573	0	-0.1687
NRP1	2	0.34572	0.3457	1	6779	0	-0.29336	0.91817	0.91804	1	18486	0	-0.29336
GIMAP4	2	0.34586	0.34585	1	6780	0	-0.066928	0.53022	0.53015	1	10293	0	-0.066928
INHBA	2	0.34592	0.3459	1	6781	0	0.018087	0.36277	0.36275	1	6967	0	0.018087
TMED1	2	0.34596	0.34595	1	6782	0	-0.29341	0.92367	0.92357	1	18619	0	-0.29341
CST5	2	0.34603	0.34602	1	6783	0	1.2375	0.0055571	0.0066001	0.564996	240	1	1.2375
MYBPC1	2	0.34607	0.34606	1	6784	0	0.076984	0.28677	0.2867	1	5476	0	0.076984
GRAP2	2	0.34613	0.34613	1	6785	0	0.28478	0.098181	0.098083	1	1798	0	0.28478
KLRC4	2	0.34621	0.34621	1	6786	0	-0.29947	0.92602	0.92599	1	18674	0	-0.29947
PDIA5	2	0.34621	0.34621	1	6787	0	-0.20407	0.79599	0.79547	1	15796	0	-0.20407
CCN1	2	0.34634	0.34636	1	6788	0	0.0065788	0.39287	0.39283	1	7559	0	0.0065788
SPEM1	2	0.34638	0.34639	1	6789	0	-0.10164	0.60846	0.60807	1	11886	0	-0.10164
STT3A	2	0.3465	0.34652	1	6790	0	-0.018566	0.4427	0.4426	1	8561	0	-0.018566
SLC22A17	2	0.34654	0.34655	1	6791	0	-0.22083	0.83105	0.83074	1	16537	0	-0.22083
ZFP37	2	0.34657	0.34659	1	6792	0	-0.095206	0.59456	0.59426	1	11583	0	-0.095206
PTX3	2	0.34661	0.34663	1	6793	0	0.0021023	0.38178	0.38175	1	7342	0	0.0021023
DPY19L3	2	0.34669	0.3467	1	6794	0	-0.16021	0.72331	0.72286	1	14296	0	-0.16021
KCNMB4	2	0.34677	0.34677	1	6795	0	-0.19381	0.78334	0.78269	1	15514	0	-0.19381
GCNT1	2	0.34684	0.34684	1	6796	0	-0.22562	0.83667	0.83647	1	16651	0	-0.22562
CCDC30	2	0.34684	0.34684	1	6797	0	-0.079408	0.54881	0.54871	1	10652	0	-0.079408
SLC19A3	2	0.34684	0.34684	1	6798	0	0.028687	0.34497	0.34494	1	6607	0	0.028687
SELE	2	0.34692	0.34692	1	6799	0	-0.20253	0.81812	0.8178	1	16266	0	-0.20253
CIAO3	2	0.34696	0.34696	1	6800	0	-0.30133	0.92581	0.92576	1	18670	0	-0.30133
NDP	2	0.34702	0.34701	1	6801	0	-0.088405	0.58251	0.58235	1	11343	0	-0.088405
SLX4	2	0.34702	0.34701	1	6802	0	-0.18502	0.78887	0.78832	1	15635	0	-0.18502
OR8U3	2	0.34708	0.34706	1	6803	0	-0.33483	0.95517	0.95517	1	19362	0	-0.33483
SEPTIN12	2	0.34719	0.34718	1	6804	0	-0.25297	0.86839	0.86829	1	17369	0	-0.25297
TEX10	2	0.34723	0.34722	1	6805	0	0.049172	0.3093	0.30922	1	5921	0	0.049172
TFG	2	0.34727	0.34726	1	6806	0	-0.14252	0.68817	0.68781	1	13557	0	-0.14252
OOSP2	2	0.34731	0.34729	1	6807	0	-0.048095	0.49105	0.49087	1	9532	0	-0.048095
WDR13	2	0.34739	0.34739	1	6808	0	-0.22472	0.84853	0.84832	1	16905	0	-0.22472
TTLL13	2	0.3475	0.34751	1	6809	0	-0.074156	0.53746	0.53739	1	10444	0	-0.074156
SERPINB12	2	0.34754	0.34755	1	6810	0	-0.25251	0.87794	0.87788	1	17584	0	-0.25251
MDFI	2	0.34767	0.34768	1	6811	0	0.04456	0.32326	0.32312	1	6178	0	0.04456
OR11A1	2	0.34775	0.34776	1	6812	0	-0.30836	0.9323	0.93226	1	18818	0	-0.30836
CTSO	2	0.34781	0.34783	1	6813	0	-0.21274	0.82552	0.82524	1	16425	0	-0.21274
POU1F1	2	0.34785	0.34786	1	6814	0	-0.26716	0.90349	0.90325	1	18150	0	-0.26716
TSPYL6	2	0.34793	0.34795	1	6815	0	-0.085078	0.55989	0.55981	1	10878	0	-0.085078
FBLIM1	2	0.34793	0.34795	1	6816	0	-0.23745	0.85781	0.85764	1	17110	0	-0.23745
PHLDA3	2	0.348	0.34803	1	6817	0	-0.22962	0.83876	0.83862	1	16698	0	-0.22962
ZNF506	2	0.34806	0.34808	1	6818	0	-0.22675	0.84419	0.84404	1	16812	0	-0.22675
CCDC6	2	0.34806	0.34808	1	6819	0	0.19628	0.14673	0.14645	1	2727	0	0.19628
IGBP1	2	0.34818	0.34819	1	6820	0	-0.12986	0.66216	0.66178	1	13015	0	-0.12986
BRINP1	2	0.34818	0.34819	1	6821	0	0.081098	0.29698	0.29697	1	5683	0	0.081098
TCERG1	2	0.34823	0.34825	1	6822	0	-0.08417	0.57436	0.57419	1	11174	0	-0.08417
TMEM138	2	0.34829	0.34831	1	6823	0	0.11481	0.23795	0.23776	1	4512	0	0.11481
DPF1	2	0.34835	0.34836	1	6824	0	-0.14921	0.70119	0.70078	1	13837	0	-0.14921
TMEM178B	2	0.34843	0.34844	1	6825	0	0.021042	0.36061	0.36059	1	6929	0	0.021042
ENSG00000285837	2	0.34852	0.34853	1	6826	0	0.012756	0.38019	0.38019	1	7315	0	0.012756
HMGCS1	2	0.34852	0.34853	1	6827	0	-0.16534	0.73022	0.72977	1	14445	0	-0.16534
COX19	2	0.34866	0.34865	1	6828	0	-0.017855	0.43547	0.43539	1	8424	0	-0.017855
PJA2	2	0.34866	0.34865	1	6829	0	-0.28558	0.91688	0.91676	1	18463	0	-0.28558
GAR1	2	0.34889	0.34887	1	6830	0	0.0003683	0.40798	0.4079	1	7883	0	0.0003683
CCT6B	2	0.34889	0.34887	1	6831	0	-0.051843	0.49718	0.49708	1	9645	0	-0.051843
NRG4	2	0.34889	0.34887	1	6832	0	-0.13523	0.66902	0.66859	1	13171	0	-0.13523
MAPK8IP3	2	0.34897	0.34894	1	6833	0	-0.22314	0.83815	0.838	1	16683	0	-0.22314
DPF3	2	0.34901	0.34898	1	6834	0	-0.0056247	0.40678	0.40673	1	7856	0	-0.0056247
TTC4	2	0.34906	0.34903	1	6835	0	-0.15238	0.70349	0.70307	1	13882	0	-0.15238
ACOT9	2	0.34906	0.34903	1	6836	0	-0.16526	0.73214	0.73166	1	14481	0	-0.16526
HLA-E	2	0.34912	0.3491	1	6837	0	-0.061405	0.50962	0.50951	1	9888	0	-0.061405
SERP1	2	0.34916	0.34914	1	6838	0	-0.25901	0.88437	0.88416	1	17711	0	-0.25901
ENSG00000257411	2	0.34922	0.34919	1	6839	0	-0.0083937	0.42166	0.42155	1	8154	0	-0.0083937
LIPM	2	0.34931	0.34929	1	6840	0	-0.12578	0.65611	0.65572	1	12883	0	-0.12578
PKHD1L1	2	0.34939	0.34936	1	6841	0	0.13529	0.18533	0.18493	1	3478	0	0.13529
IZUMO2	2	0.34945	0.34941	1	6842	0	-0.21891	0.81749	0.81717	1	16254	0	-0.21891
PLN	2	0.34951	0.34947	1	6843	0	-0.10418	0.602	0.6016	1	11742	0	-0.10418
MBTPS1	2	0.34954	0.34951	1	6844	0	0.26408	0.11088	0.11075	1	2045	0	0.26408
SPI1	2	0.3496	0.34957	1	6845	0	-0.13237	0.66602	0.66557	1	13103	0	-0.13237
ZNF771	2	0.3496	0.34957	1	6846	0	0.49326	0.0475	0.04755	1	836	1	0.49326
LOC128092253	2	0.34966	0.34963	1	6847	0	0.63486	0.02551	0.025951	1	462	1	0.63486
THOP1	2	0.34974	0.34972	1	6848	0	-0.020998	0.43972	0.43964	1	8507	0	-0.020998
ENSG00000288570	2	0.34993	0.34992	1	6849	0	-0.12245	0.64782	0.64739	1	12702	0	-0.12245
SEPTIN4	2	0.34993	0.34992	1	6850	0	-0.21665	0.82231	0.82202	1	16354	0	-0.21665
OLAH	2	0.35001	0.34998	1	6851	0	-0.22104	0.8334	0.8331	1	16585	0	-0.22104
SERPINC1	2	0.35006	0.35004	1	6852	0	-0.19371	0.79732	0.79674	1	15828	0	-0.19371
MRPS12	2	0.35006	0.35004	1	6853	0	-0.19855	0.80476	0.80425	1	15992	0	-0.19855
IFNL4	2	0.35014	0.35011	1	6854	0	-0.29203	0.91954	0.91942	1	18519	0	-0.29203
PCDHGA11	2	0.35014	0.35011	1	6855	0	-0.15275	0.70748	0.70709	1	13969	0	-0.15275
SNX33	2	0.35024	0.35021	1	6856	0	0.024918	0.35669	0.35668	1	6847	0	0.024918
CCDC186	2	0.35024	0.35021	1	6857	0	0.20224	0.18576	0.18535	1	3487	0	0.20224
RAC2	2	0.35024	0.35021	1	6858	0	-0.071138	0.5335	0.53346	1	10356	0	-0.071138
PITX3	2	0.35031	0.35028	1	6859	0	-0.085222	0.60276	0.60236	1	11762	0	-0.085222
LYG1	2	0.35039	0.35036	1	6860	0	-0.17289	0.74624	0.74577	1	14792	0	-0.17289
RNF24	2	0.35043	0.3504	1	6861	0	-0.22763	0.84525	0.84512	1	16834	0	-0.22763
UBE2U	2	0.35047	0.35043	1	6862	0	0.12604	0.26342	0.26329	1	5023	0	0.12604
ANKS1B	2	0.35051	0.35047	1	6863	0	0.13203	0.24544	0.24523	1	4655	0	0.13203
ZNF800	2	0.35055	0.3505	1	6864	0	-0.22293	0.83682	0.83664	1	16654	0	-0.22293
NPTN	2	0.35058	0.35054	1	6865	0	-0.10089	0.59099	0.59075	1	11512	0	-0.10089
CYB5D1	2	0.35066	0.35062	1	6866	0	-0.29174	0.92184	0.9217	1	18580	0	-0.29174
ANXA9	2	0.35066	0.35062	1	6867	0	-0.12836	0.65754	0.65715	1	12913	0	-0.12836
MYEOV	2	0.35074	0.3507	1	6868	0	0.23366	0.13668	0.13647	1	2535	0	0.23366
AMPD1	2	0.35082	0.35078	1	6869	0	-0.1403	0.68558	0.68524	1	13500	0	-0.1403
SYCP3	2	0.35085	0.35081	1	6870	0	0.015117	0.3857	0.38569	1	7419	0	0.015117
GYPE	2	0.35089	0.35084	1	6871	0	-0.13737	0.6827	0.68237	1	13439	0	-0.13737
NIPAL2	2	0.35093	0.35088	1	6872	0	-0.22474	0.84419	0.84404	1	16811	0	-0.22474
NRARP	2	0.35101	0.35095	1	6873	0	-0.25464	0.87618	0.87609	1	17549	0	-0.25464
CCL28	2	0.35105	0.35099	1	6874	0	-0.17906	0.7585	0.75791	1	15019	0	-0.17906
A4GALT	2	0.35108	0.35103	1	6875	0	-0.15165	0.70901	0.7086	1	14000	0	-0.15165
MIER2	2	0.35112	0.35107	1	6876	0	-0.30918	0.93745	0.93747	1	18924	0	-0.30918
SIPA1L1	2	0.3512	0.35117	1	6877	0	-0.26038	0.88066	0.88053	1	17640	0	-0.26038
HYI	2	0.3512	0.35117	1	6878	0	-0.34044	0.95782	0.95784	1	19425	0	-0.34044
LOC124902107	2	0.35132	0.35129	1	6879	0	0.077746	0.27872	0.27857	1	5323	0	0.077746
KRTAP5-5	2	0.35141	0.35138	1	6880	0	-0.18938	0.79215	0.79162	1	15711	0	-0.18938
ACAD9	2	0.35141	0.35138	1	6881	0	0.20223	0.15144	0.15108	1	2822	0	0.20223
ZBTB43	2	0.35149	0.35146	1	6882	0	0.034616	0.32895	0.32875	1	6292	0	0.034616
FOXO3	2	0.35149	0.35146	1	6883	0	-0.12098	0.64416	0.64373	1	12623	0	-0.12098
HS3ST6	2	0.35157	0.35155	1	6884	0	0.0093419	0.38255	0.38253	1	7358	0	0.0093419
TTC32	2	0.35162	0.3516	1	6885	0	-0.23726	0.86086	0.86078	1	17186	0	-0.23726
RBBP9	2	0.35166	0.35164	1	6886	0	0.040919	0.31856	0.31846	1	6089	0	0.040919
UBAP1L	2	0.35174	0.35172	1	6887	0	0.0096207	0.36071	0.36068	1	6931	0	0.0096207
FOXA2	2	0.35174	0.35172	1	6888	0	0.39586	0.064855	0.064705	1	1168	1	0.39586
BCAT2	2	0.35174	0.35172	1	6889	0	-0.076571	0.559	0.55893	1	10855	0	-0.076571
SVIL	2	0.35187	0.35186	1	6890	0	-0.17717	0.7594	0.7588	1	15037	0	-0.17717
TAMM41	2	0.35187	0.35186	1	6891	0	-0.25684	0.87644	0.87636	1	17556	0	-0.25684
HEATR1	2	0.35187	0.35186	1	6892	0	-0.24157	0.87005	0.86995	1	17409	0	-0.24157
SH3BGRL2	2	0.35199	0.35197	1	6893	0	-0.052864	0.52567	0.52562	1	10205	0	-0.052864
ZNF91	2	0.35205	0.35203	1	6894	0	-0.12077	0.65077	0.65038	1	12766	0	-0.12077
HBP1	2	0.35208	0.35206	1	6895	0	-0.13204	0.66894	0.66852	1	13169	0	-0.13204
FMO1	2	0.35212	0.3521	1	6896	0	-0.16048	0.7223	0.72181	1	14271	0	-0.16048
PCMTD2	2	0.35224	0.35221	1	6897	0	-0.23524	0.8563	0.85615	1	17079	0	-0.23524
MRPS23	2	0.35224	0.35221	1	6898	0	-0.019504	0.42598	0.42591	1	8236	0	-0.019504
FAM117B	2	0.35224	0.35221	1	6899	0	-0.11408	0.63668	0.63631	1	12463	0	-0.11408
LRRN1	2	0.35237	0.35233	1	6900	0	-0.1203	0.63878	0.6384	1	12509	0	-0.1203
MTFR2	2	0.35237	0.35233	1	6901	0	-0.23182	0.86453	0.86448	1	17280	0	-0.23182
GPAT2	2	0.35245	0.35241	1	6902	0	0.23578	0.12094	0.12073	1	2240	0	0.23578
SLC16A9	2	0.35251	0.35247	1	6903	0	-0.10736	0.61832	0.61788	1	12097	0	-0.10736
CHST2	2	0.35262	0.35258	1	6904	0	-0.11708	0.63281	0.63236	1	12382	0	-0.11708
RABAC1	2	0.35262	0.35258	1	6905	0	-0.28789	0.91862	0.91849	1	18497	0	-0.28789
SIGLEC11	2	0.35274	0.35269	1	6906	0	-0.14412	0.69327	0.69292	1	13660	0	-0.14412
SLC27A1	2	0.35278	0.35273	1	6907	0	-0.34492	0.96056	0.9606	1	19492	0	-0.34492
SUSD5	2	0.35285	0.3528	1	6908	0	0.050055	0.31564	0.31553	1	6039	0	0.050055
GSTA3	2	0.35303	0.35297	1	6909	0	-0.0086686	0.42288	0.42279	1	8178	0	-0.0086686
NAMPT	2	0.35303	0.35297	1	6910	0	-0.15237	0.70989	0.70947	1	14022	0	-0.15237
ERF	2	0.3531	0.35306	1	6911	0	-0.061882	0.52109	0.52101	1	10104	0	-0.061882
OR14A2	2	0.35316	0.35311	1	6912	0	-0.21777	0.82039	0.8201	1	16313	0	-0.21777
TMEM174	2	0.3532	0.35315	1	6913	0	-0.22097	0.83435	0.83407	1	16608	0	-0.22097
MLH3	2	0.35328	0.35323	1	6914	0	-0.16485	0.73287	0.73239	1	14497	0	-0.16485
CRLF1	2	0.35331	0.35327	1	6915	0	-0.055427	0.50531	0.50522	1	9808	0	-0.055427
ENSG00000310525	2	0.35337	0.35332	1	6916	0	0.18506	0.16625	0.16597	1	3107	0	0.18506
TCEAL2	2	0.35343	0.35338	1	6917	0	-0.19057	0.78372	0.78308	1	15520	0	-0.19057
TEX9	2	0.35351	0.35347	1	6918	0	-0.26839	0.89443	0.89414	1	17944	0	-0.26839
CCDC90B	2	0.35351	0.35347	1	6919	0	-0.23709	0.85818	0.858	1	17120	0	-0.23709
RIIAD1	2	0.3536	0.35356	1	6920	0	-0.27263	0.90847	0.9083	1	18261	0	-0.27263
PABPC3	2	0.3536	0.35356	1	6921	0	-0.30744	0.93792	0.93793	1	18934	0	-0.30744
NPRL3	2	0.35366	0.35362	1	6922	0	-0.22345	0.84483	0.8447	1	16825	0	-0.22345
APBB1IP	2	0.35372	0.35368	1	6923	0	-0.14792	0.70384	0.70343	1	13889	0	-0.14792
STK32B	2	0.35381	0.35377	1	6924	0	-0.18864	0.78765	0.78709	1	15614	0	-0.18864
PPP1R18	2	0.35381	0.35377	1	6925	0	-0.25673	0.88496	0.88475	1	17723	0	-0.25673
LYPD2	2	0.35381	0.35377	1	6926	0	-0.22383	0.83642	0.83622	1	16645	0	-0.22383
BTBD19	2	0.35389	0.35384	1	6927	0	-0.085243	0.57579	0.57562	1	11205	0	-0.085243
MRPL17	2	0.35401	0.35396	1	6928	0	-0.33145	0.9522	0.95212	1	19297	0	-0.33145
CD33	1	0.35404	0.35423	1	6929	0	-0.15501	0.64596	0.64597	1	12657	0	-0.15501
EFCAB9	2	0.35404	0.35401	1	6930	0	-0.13364	0.67114	0.67071	1	13215	0	-0.13364
MATN1	2	0.35412	0.35409	1	6931	0	-0.040925	0.48482	0.48468	1	9404	0	-0.040925
DNPEP	2	0.35416	0.35413	1	6932	0	-0.091063	0.57445	0.57429	1	11178	0	-0.091063
TEX52	2	0.35422	0.35419	1	6933	0	0.028752	0.36031	0.36028	1	6922	0	0.028752
DDX39A	2	0.35422	0.35419	1	6934	0	-0.044136	0.48922	0.48905	1	9496	0	-0.044136
CCDC89	2	0.35429	0.35426	1	6935	0	-0.24121	0.8584	0.85823	1	17125	0	-0.24121
OR2T35	2	0.35437	0.35433	1	6936	0	-0.045288	0.46607	0.46608	1	9024	0	-0.045288
APBB3	2	0.35437	0.35433	1	6937	0	-0.32966	0.95163	0.95156	1	19283	0	-0.32966
CHS.3825	2	0.35445	0.35441	1	6938	0	-0.19174	0.79435	0.79383	1	15760	0	-0.19174
ACOX3	2	0.35445	0.35441	1	6939	0	-0.24459	0.86923	0.86912	1	17386	0	-0.24459
ZNF215	2	0.3545	0.35448	1	6940	0	-0.24369	0.86483	0.86477	1	17288	0	-0.24369
OR10S1	2	0.35454	0.35451	1	6941	0	-0.057152	0.48596	0.48578	1	9425	0	-0.057152
RPEL1	2	0.35458	0.35455	1	6942	0	0.0075889	0.3863	0.38628	1	7432	0	0.0075889
SLC26A7	2	0.35464	0.35461	1	6943	0	-0.24772	0.87543	0.87535	1	17533	0	-0.24772
NPIPB6	2	0.35479	0.35476	1	6944	0	-0.23795	0.85737	0.85719	1	17103	0	-0.23795
TAS2R42	2	0.35479	0.35476	1	6945	0	-0.31522	0.94054	0.94053	1	19002	0	-0.31522
OOSP1	2	0.35485	0.35482	1	6946	0	-0.33008	0.95191	0.95185	1	19290	0	-0.33008
SRSF12	2	0.35489	0.35486	1	6947	0	-0.18657	0.78168	0.78106	1	15484	0	-0.18657
HAL	2	0.35493	0.35491	1	6948	0	0.010027	0.38379	0.38381	1	7381	0	0.010027
TRIB2	2	0.35497	0.35494	1	6949	0	-0.075526	0.56168	0.56156	1	10911	0	-0.075526
RASSF6	2	0.355	0.35497	1	6950	0	-0.13755	0.68018	0.67984	1	13389	0	-0.13755
ACTL10	2	0.35504	0.35502	1	6951	0	0.016191	0.38531	0.38531	1	7411	0	0.016191
TBC1D15	2	0.35508	0.35506	1	6952	0	-0.14374	0.69029	0.68991	1	13599	0	-0.14374
RBPJ	2	0.35514	0.35512	1	6953	0	-0.17217	0.74891	0.74842	1	14857	0	-0.17217
PALD1	2	0.3552	0.35517	1	6954	0	-0.068464	0.53295	0.53291	1	10344	0	-0.068464
CD151	2	0.35525	0.35524	1	6955	0	0.43747	0.0529	0.052866	1	940	1	0.43747
CSNK1G2	2	0.35525	0.35524	1	6956	0	0.034859	0.35033	0.3503	1	6711	0	0.034859
UBA5	2	0.35535	0.35533	1	6957	0	-0.19414	0.791	0.79047	1	15686	0	-0.19414
SOX7	2	0.35541	0.35539	1	6958	0	0.16427	0.17256	0.17217	1	3230	0	0.16427
RASL11B	2	0.35541	0.35539	1	6959	0	-0.22871	0.84426	0.84411	1	16815	0	-0.22871
PKN1	2	0.35546	0.35545	1	6960	0	0.053075	0.31781	0.3177	1	6076	0	0.053075
PLP1	2	0.3555	0.35549	1	6961	0	-0.2603	0.88931	0.88905	1	17825	0	-0.2603
GRIN2B	2	0.35554	0.35554	1	6962	0	0.12524	0.22125	0.22094	1	4188	0	0.12524
RABEP2	2	0.35566	0.35564	1	6963	0	-0.26953	0.89688	0.8966	1	17991	0	-0.26953
PDE11A	2	0.35566	0.35564	1	6964	0	-0.15589	0.71824	0.71777	1	14192	0	-0.15589
ATP6V0D2	2	0.35573	0.35571	1	6965	0	-0.18379	0.77456	0.77398	1	15328	0	-0.18379
UBA2	2	0.35577	0.35575	1	6966	0	-0.26251	0.8946	0.89431	1	17947	0	-0.26251
INTU	2	0.35581	0.3558	1	6967	0	-0.28357	0.91262	0.9125	1	18361	0	-0.28357
NOD2	2	0.35592	0.3559	1	6968	0	-0.21927	0.839	0.83885	1	16706	0	-0.21927
CYP3A7-CYP3A51P	2	0.35592	0.3559	1	6969	0	0.0067182	0.38056	0.38055	1	7323	0	0.0067182
CDH22	2	0.35592	0.3559	1	6970	0	-0.23761	0.85942	0.85931	1	17152	0	-0.23761
PWWP3B	2	0.3561	0.35609	1	6971	0	-0.31214	0.94337	0.94329	1	19080	0	-0.31214
RBM26	2	0.35615	0.35614	1	6972	0	-0.13282	0.66959	0.66914	1	13182	0	-0.13282
GBA1	2	0.35619	0.35619	1	6973	0	-0.29805	0.92798	0.92795	1	18719	0	-0.29805
TBXAS1	2	0.35623	0.35622	1	6974	0	-0.32358	0.94787	0.94776	1	19194	0	-0.32358
FTCDNL1	2	0.35629	0.35628	1	6975	0	-0.00096796	0.40873	0.40864	1	7897	0	-0.00096796
PCDHA4	2	0.35635	0.35633	1	6976	0	-0.22526	0.84098	0.84081	1	16741	0	-0.22526
BLOC1S5	2	0.35638	0.35636	1	6977	0	-0.15266	0.71354	0.71305	1	14096	0	-0.15266
TBC1D26	2	0.35644	0.35643	1	6978	0	-0.30827	0.93879	0.93881	1	18961	0	-0.30827
PEX11G	2	0.35644	0.35643	1	6979	0	0.3479	0.070896	0.07076	1	1277	0	0.3479
MROH2B	2	0.35654	0.35652	1	6980	0	0.2229	0.14315	0.14289	1	2656	0	0.2229
METTL22	2	0.35654	0.35652	1	6981	0	-0.19723	0.80265	0.80215	1	15943	0	-0.19723
PPAN-P2RY11	2	0.35654	0.35652	1	6982	0	-0.17613	0.7686	0.76799	1	15213	0	-0.17613
ENSG00000241690	2	0.35665	0.35664	1	6983	0	-0.16115	0.72894	0.72845	1	14414	0	-0.16115
ABCC2	2	0.35673	0.35672	1	6984	0	-0.081685	0.56395	0.56381	1	10959	0	-0.081685
PNLIP	2	0.35694	0.35693	1	6985	0	-0.24454	0.86885	0.86873	1	17376	0	-0.24454
NOS1	2	0.35694	0.35693	1	6986	0	-0.30931	0.93918	0.9392	1	18970	0	-0.30931
DYNC2H1	2	0.357	0.357	1	6987	0	-0.19253	0.79855	0.798	1	15856	0	-0.19253
ERBIN	2	0.35704	0.35704	1	6988	0	-0.28376	0.91627	0.91617	1	18443	0	-0.28376
FERMT3	2	0.35707	0.35708	1	6989	0	-0.034856	0.46719	0.4672	1	9042	0	-0.034856
ZNF133	2	0.35715	0.35716	1	6990	0	-0.097015	0.60057	0.60017	1	11713	0	-0.097015
TMT1B	2	0.35723	0.35723	1	6991	0	-0.26264	0.88819	0.88793	1	17801	0	-0.26264
SERPINA12	2	0.35726	0.35727	1	6992	0	-0.056612	0.55137	0.55129	1	10701	0	-0.056612
USP4	2	0.3573	0.35731	1	6993	0	-0.11917	0.6427	0.64228	1	12588	0	-0.11917
LIAT1	2	0.35734	0.35734	1	6994	0	-0.11146	0.62294	0.62253	1	12176	0	-0.11146
LGALS9	2	0.3574	0.3574	1	6995	0	-0.13787	0.68594	0.68559	1	13507	0	-0.13787
ALDH3A1	2	0.3574	0.3574	1	6996	0	0.24698	0.15494	0.15461	1	2889	0	0.24698
THAP5	2	0.35749	0.35749	1	6997	0	-0.20422	0.8051	0.8046	1	15999	0	-0.20422
HOMER3	2	0.35749	0.35749	1	6998	0	-0.12186	0.64712	0.64671	1	12688	0	-0.12186
FOXI1	2	0.35749	0.35749	1	6999	0	-0.038923	0.47301	0.47297	1	9154	0	-0.038923
REXO4	2	0.35757	0.35756	1	7000	0	-0.3249	0.95022	0.95018	1	19251	0	-0.3249
HPS3	2	0.35761	0.3576	1	7001	0	-0.12091	0.65301	0.65264	1	12816	0	-0.12091
DENR	2	0.35765	0.35764	1	7002	0	0.035312	0.34075	0.34064	1	6523	0	0.035312
ENSG00000159239	2	0.35771	0.35769	1	7003	0	0.16928	0.17534	0.17495	1	3284	0	0.16928
PCDHGA3	2	0.35786	0.35783	1	7004	0	-0.14601	0.6986	0.69818	1	13784	0	-0.14601
COLEC11	2	0.35786	0.35783	1	7005	0	0.16458	0.17469	0.17433	1	3274	0	0.16458
CEACAM18	2	0.35792	0.35789	1	7006	0	-0.058498	0.52406	0.52398	1	10176	0	-0.058498
NSFL1C	2	0.35795	0.35793	1	7007	0	-0.043767	0.48261	0.48245	1	9356	0	-0.043767
NSUN4	2	0.35799	0.35797	1	7008	0	-0.25704	0.88789	0.88765	1	17794	0	-0.25704
PCOLCE2	2	0.35811	0.35808	1	7009	0	-0.27509	0.90831	0.90813	1	18259	0	-0.27509
SPEN	1	0.35813	0.35834	1	7010	0	-0.14364	0.64187	0.64187	1	12570	0	-0.14364
CDON	2	0.35815	0.35813	1	7011	0	0.029587	0.37003	0.37003	1	7111	0	0.029587
MS4A2	2	0.35818	0.35816	1	7012	0	0.13766	0.21929	0.21903	1	4148	0	0.13766
PUM2	2	0.35822	0.35821	1	7013	0	-0.20262	0.81924	0.81896	1	16293	0	-0.20262
SLFN12	2	0.35826	0.35825	1	7014	0	-0.23269	0.85729	0.85712	1	17100	0	-0.23269
IL3RA	4	0.35827	0.35765	1	7015	0	0.039497	0.527	0.52646	1	10232	0	0.039497
GPR75	2	0.35832	0.3583	1	7016	0	0.38374	0.068593	0.068449	1	1235	1	0.38374
NIPAL4	1	0.35834	0.35853	1	7017	0	-0.15577	0.64166	0.64168	1	12565	0	-0.15577
DNAH6	2	0.35841	0.35839	1	7018	0	0.049035	0.3097	0.30965	1	5929	0	0.049035
MAPK3	2	0.35845	0.35843	1	7019	0	0.12423	0.24569	0.24549	1	4661	0	0.12423
FPGT	2	0.35849	0.35847	1	7020	0	-0.079438	0.58587	0.58565	1	11410	0	-0.079438
WDFY1	2	0.35853	0.35851	1	7021	0	-0.16276	0.73396	0.73346	1	14521	0	-0.16276
PRR23D2	2	0.35857	0.35855	1	7022	0	-0.29045	0.9206	0.92047	1	18549	0	-0.29045
LOC124901141	2	0.3586	0.35859	1	7023	0	-0.1078	0.62412	0.62368	1	12198	0	-0.1078
CALM1	2	0.35864	0.35864	1	7024	0	-0.30884	0.93769	0.93771	1	18929	0	-0.30884
E2F3	2	0.35868	0.35867	1	7025	0	-0.2285	0.85472	0.85455	1	17041	0	-0.2285
INSYN2A	2	0.35876	0.35875	1	7026	0	-0.28434	0.92539	0.92535	1	18661	0	-0.28434
TIMP3	2	0.35876	0.35875	1	7027	0	0.015563	0.35358	0.35354	1	6779	0	0.015563
LOX	2	0.35876	0.35875	1	7028	0	-0.08884	0.58903	0.58879	1	11472	0	-0.08884
TRAPPC2	2	0.35891	0.3589	1	7029	0	-0.30794	0.93649	0.93651	1	18900	0	-0.30794
TRIM2	2	0.35895	0.35892	1	7030	0	-0.25382	0.87888	0.87881	1	17605	0	-0.25382
VAX2	2	0.35899	0.35896	1	7031	0	-0.23439	0.85453	0.85436	1	17036	0	-0.23439
RETREG2	2	0.35903	0.35901	1	7032	0	-0.22662	0.84542	0.84529	1	16837	0	-0.22662
SYCP1	2	0.35906	0.35905	1	7033	0	-0.11278	0.63528	0.63487	1	12439	0	-0.11278
SERPINF1	2	0.35912	0.3591	1	7034	0	-0.27733	0.91117	0.91106	1	18331	0	-0.27733
STX16	2	0.35912	0.3591	1	7035	0	-0.25976	0.8908	0.8905	1	17862	0	-0.25976
MYH6	2	0.35922	0.35919	1	7036	0	0.27072	0.11214	0.11197	1	2072	0	0.27072
TMEM219	2	0.35927	0.35925	1	7037	0	-0.23366	0.85818	0.858	1	17119	0	-0.23366
PPIL1	2	0.35933	0.35931	1	7038	0	0.21228	0.15063	0.15026	1	2803	0	0.21228
JSRP1	2	0.35941	0.35937	1	7039	0	-0.19645	0.80729	0.80688	1	16046	0	-0.19645
ASAP2	2	0.35941	0.35937	1	7040	0	-0.33808	0.95907	0.95908	1	19462	0	-0.33808
KLC4	2	0.35941	0.35937	1	7041	0	-0.30249	0.93466	0.93462	1	18865	0	-0.30249
ADAR	2	0.35948	0.35945	1	7042	0	-0.14649	0.70277	0.70232	1	13870	0	-0.14649
GDI1	2	0.35956	0.35953	1	7043	0	-0.089461	0.58134	0.5812	1	11317	0	-0.089461
CENPJ	2	0.35956	0.35953	1	7044	0	-0.16808	0.74478	0.74432	1	14763	0	-0.16808
EVA1C	2	0.35964	0.35961	1	7045	0	-0.12403	0.65726	0.65687	1	12907	0	-0.12403
LOC102724023	2	0.35968	0.35965	1	7046	0	-0.19094	0.79596	0.79544	1	15795	0	-0.19094
IQCB1	2	0.35971	0.35969	1	7047	0	-0.10018	0.60759	0.60719	1	11862	0	-0.10018
LOC124901235	2	0.35981	0.35978	1	7048	0	-0.31171	0.94112	0.94109	1	19015	0	-0.31171
ENSG00000284057	2	0.35981	0.35978	1	7049	0	0.37949	0.073151	0.072996	1	1316	0	0.37949
SLC22A1	2	0.35981	0.35978	1	7050	0	-0.2783	0.91643	0.91633	1	18449	0	-0.2783
KIF26B	2	0.35981	0.35978	1	7051	0	-0.14783	0.70828	0.70785	1	13986	0	-0.14783
BAD	2	0.35992	0.3599	1	7052	0	-0.12874	0.6645	0.66405	1	13070	0	-0.12874
SPNS2	2	0.36002	0.36	1	7053	0	0.041393	0.34217	0.34207	1	6550	0	0.041393
STIP1	2	0.3601	0.36006	1	7054	0	-0.32685	0.95079	0.95074	1	19264	0	-0.32685
NPAS3	2	0.36017	0.36014	1	7055	0	-0.30488	0.93804	0.93806	1	18939	0	-0.30488
MSX1	2	0.36023	0.36021	1	7056	0	0.046707	0.3112	0.31115	1	5956	0	0.046707
ANO2	2	0.36023	0.36021	1	7057	0	0.451	0.053086	0.053045	1	944	1	0.451
ENO1	2	0.36032	0.3603	1	7058	0	-0.15841	0.72752	0.72701	1	14386	0	-0.15841
SECTM1	2	0.3604	0.36037	1	7059	0	-0.17462	0.76636	0.76571	1	15171	0	-0.17462
USP51	2	0.36048	0.36046	1	7060	0	-0.13288	0.68088	0.68054	1	13404	0	-0.13288
PDZD9	2	0.36055	0.36053	1	7061	0	-0.11782	0.65024	0.64981	1	12754	0	-0.11782
UBE2K	2	0.36065	0.36062	1	7062	0	-0.26693	0.9024	0.90211	1	18125	0	-0.26693
MTA3	2	0.36065	0.36062	1	7063	0	-0.24731	0.87459	0.87453	1	17513	0	-0.24731
PSG3	2	0.36071	0.36068	1	7064	0	0.011316	0.40844	0.40836	1	7892	0	0.011316
ERLIN1	2	0.3608	0.36078	1	7065	0	-0.10193	0.60585	0.60545	1	11828	0	-0.10193
PLA2G4C	2	0.3608	0.36078	1	7066	0	-0.10691	0.61545	0.61506	1	12034	0	-0.10691
CT47B1	2	0.3608	0.36078	1	7067	0	-0.31911	0.94575	0.94565	1	19142	0	-0.31911
CDK7	2	0.3608	0.36078	1	7068	0	0.57188	0.030972	0.031304	1	550	1	0.57188
FBXO21	2	0.36095	0.36096	1	7069	0	-0.057777	0.51731	0.51726	1	10035	0	-0.057777
GLYATL1	2	0.36095	0.36096	1	7070	0	-0.02405	0.45891	0.45887	1	8878	0	-0.02405
KLF12	2	0.36095	0.36096	1	7071	0	-0.30709	0.93643	0.93644	1	18899	0	-0.30709
MTNR1B	2	0.36095	0.36096	1	7072	0	0.015353	0.36227	0.36227	1	6960	0	0.015353
TRAF3IP3	2	0.36105	0.36105	1	7073	0	0.010941	0.37102	0.37101	1	7132	0	0.010941
GBGT1	2	0.36109	0.36109	1	7074	0	0.10699	0.24233	0.24211	1	4598	0	0.10699
ANKRD33	2	0.36113	0.36112	1	7075	0	-0.039042	0.48828	0.48812	1	9473	0	-0.039042
TIAM2	2	0.36116	0.36115	1	7076	0	-0.011774	0.44507	0.44497	1	8610	0	-0.011774
GPALPP1	2	0.3613	0.36129	1	7077	0	-0.30099	0.93393	0.93386	1	18847	0	-0.30099
NCCRP1	2	0.3613	0.36129	1	7078	0	-0.30999	0.93903	0.93904	1	18966	0	-0.30999
RUNDC3B	2	0.3613	0.36129	1	7079	0	-0.081279	0.58043	0.5803	1	11296	0	-0.081279
TRIM23	2	0.3613	0.36129	1	7080	0	-0.076839	0.56493	0.56479	1	10982	0	-0.076839
DUSP21	2	0.36145	0.36144	1	7081	0	-0.22545	0.84365	0.84349	1	16799	0	-0.22545
TNK2	2	0.36153	0.36152	1	7082	0	-0.23205	0.85338	0.8532	1	17009	0	-0.23205
RPS4Y1	2	0.36153	0.36152	1	7083	0	-0.11357	0.63701	0.63663	1	12470	0	-0.11357
OR2AK2	2	0.36158	0.36158	1	7084	0	-0.16039	0.73178	0.73129	1	14472	0	-0.16039
ASMTL	4	0.36162	0.36105	1	7085	0	-0.28514	0.85508	0.85461	1	17053	0	-0.28514
OR10G4	2	0.36166	0.36165	1	7086	0	-0.27741	0.90922	0.90907	1	18284	0	-0.27741
ENSG00000141979	2	0.36172	0.36172	1	7087	0	-0.21183	0.81889	0.81862	1	16285	0	-0.21183
OGDH	2	0.36172	0.36172	1	7088	0	-0.20497	0.81511	0.8148	1	16206	0	-0.20497
OR4N2	2	0.36178	0.36177	1	7089	0	-0.26709	0.89447	0.89419	1	17946	0	-0.26709
PLCL1	2	0.36183	0.36183	1	7090	0	0.057813	0.305	0.30502	1	5835	0	0.057813
LOC124901872	2	0.36183	0.36183	1	7091	0	-0.0035426	0.41286	0.41268	1	7975	0	-0.0035426
MAPK9	2	0.36195	0.36195	1	7092	0	-0.15373	0.72441	0.72391	1	14319	0	-0.15373
TMEM212	2	0.36195	0.36195	1	7093	0	0.12235	0.21671	0.21642	1	4091	0	0.12235
TRPC4	2	0.362	0.36201	1	7094	0	-0.28465	0.91637	0.91627	1	18448	0	-0.28465
PTPRCAP	2	0.36204	0.36206	1	7095	0	0.45011	0.047966	0.047982	1	845	1	0.45011
FAM120B	2	0.3621	0.36211	1	7096	0	-0.24324	0.87518	0.87511	1	17526	0	-0.24324
BPY2B	2	0.3621	0.36211	1	7097	0	-0.17515	0.75754	0.75697	1	15001	0	-0.17515
WDR48	2	0.3622	0.3622	1	7098	0	-0.27279	0.91126	0.91115	1	18334	0	-0.27279
VSTM1	2	0.36229	0.36229	1	7099	0	0.20683	0.13633	0.13613	1	2528	0	0.20683
ARF5	2	0.36239	0.36239	1	7100	0	-0.24486	0.86896	0.86885	1	17380	0	-0.24486
NR1I2	2	0.36239	0.36239	1	7101	0	-0.096951	0.59914	0.59879	1	11676	0	-0.096951
PEX1	2	0.36239	0.36239	1	7102	0	-0.26781	0.90417	0.90394	1	18164	0	-0.26781
ARHGAP24	2	0.3625	0.36249	1	7103	0	-0.092512	0.59133	0.59106	1	11516	0	-0.092512
TEX51	2	0.3625	0.36249	1	7104	0	-0.12472	0.65996	0.65958	1	12974	0	-0.12472
THAP11	2	0.3626	0.36259	1	7105	0	-0.068416	0.5452	0.54514	1	10591	0	-0.068416
IL10RA	2	0.36269	0.36267	1	7106	0	-0.32622	0.95186	0.95181	1	19289	0	-0.32622
P3H1	2	0.36277	0.36275	1	7107	0	0.047722	0.32277	0.32263	1	6168	0	0.047722
PLA2G4E	2	0.36277	0.36275	1	7108	0	0.075257	0.28168	0.28154	1	5376	0	0.075257
NCF4	2	0.36284	0.36283	1	7109	0	-0.16696	0.74503	0.74456	1	14769	0	-0.16696
BARHL1	2	0.36288	0.36286	1	7110	0	-0.3304	0.959	0.959	1	19461	0	-0.3304
TMEM160	2	0.36292	0.36291	1	7111	0	-0.13509	0.67576	0.6753	1	13307	0	-0.13509
SERPINA9	2	0.36296	0.36295	1	7112	0	-0.079358	0.56664	0.56648	1	11016	0	-0.079358
RNF145	2	0.36302	0.36301	1	7113	0	0.42669	0.051737	0.051716	1	916	1	0.42669
NICN1	2	0.36302	0.36301	1	7114	0	-0.32715	0.9538	0.95375	1	19335	0	-0.32715
TMEM234	2	0.36311	0.36311	1	7115	0	0.0035809	0.40945	0.40932	1	7913	0	0.0035809
ENSG00000269403	2	0.36315	0.36314	1	7116	0	0.093512	0.26104	0.26087	1	4971	0	0.093512
SRFBP1	2	0.36321	0.36321	1	7117	0	-0.053171	0.53677	0.53673	1	10426	0	-0.053171
SLC37A3	2	0.36321	0.36321	1	7118	0	-0.28505	0.91709	0.91696	1	18466	0	-0.28505
COX6B2	2	0.3633	0.36331	1	7119	0	0.0059319	0.41051	0.41038	1	7937	0	0.0059319
CASP1	2	0.3633	0.36331	1	7120	0	-0.12665	0.66644	0.66598	1	13112	0	-0.12665
LRRC39	2	0.3633	0.36331	1	7121	0	0.17747	0.1838	0.18339	1	3448	0	0.17747
DUOXA2	2	0.36338	0.36339	1	7122	0	-0.31524	0.94393	0.94386	1	19096	0	-0.31524
SHMT1	2	0.36342	0.36343	1	7123	0	0.22605	0.14111	0.1409	1	2615	0	0.22605
TMX4	2	0.36345	0.36346	1	7124	0	-0.32336	0.94949	0.94943	1	19232	0	-0.32336
TMEM74	2	0.36349	0.3635	1	7125	0	-0.20547	0.81794	0.81762	1	16261	0	-0.20547
MOB1B	2	0.36364	0.36365	1	7126	0	-0.29508	0.92624	0.9262	1	18680	0	-0.29508
ACTR6	2	0.36372	0.36374	1	7127	0	-0.20353	0.81403	0.81372	1	16182	0	-0.20353
COQ2	2	0.36378	0.36379	1	7128	0	-0.16203	0.73672	0.73622	1	14579	0	-0.16203
FASTK	2	0.36378	0.36379	1	7129	0	-0.27255	0.90362	0.90339	1	18155	0	-0.27255
ARMC8	2	0.36385	0.36386	1	7130	0	-0.22289	0.84435	0.84422	1	16816	0	-0.22289
PDE4D	2	0.36385	0.36386	1	7131	0	-0.26835	0.89968	0.89942	1	18059	0	-0.26835
EMC7	2	0.36391	0.36392	1	7132	0	0.22037	0.15575	0.15541	1	2906	0	0.22037
ADPRH	2	0.36395	0.36395	1	7133	0	0.19712	0.16686	0.16656	1	3120	0	0.19712
PGM2L1	2	0.36403	0.36403	1	7134	0	-0.12376	0.66345	0.66302	1	13044	0	-0.12376
ENPP2	2	0.36408	0.36409	1	7135	0	-0.098445	0.59762	0.59727	1	11647	0	-0.098445
CMPK1	2	0.36422	0.36423	1	7136	0	-0.18519	0.79518	0.79462	1	15778	0	-0.18519
HDX	2	0.36427	0.36429	1	7137	0	-0.29435	0.92999	0.92999	1	18762	0	-0.29435
ASPM	2	0.36433	0.36434	1	7138	0	-0.13482	0.68032	0.67997	1	13392	0	-0.13482
ZNF821	2	0.36437	0.36438	1	7139	0	-0.2978	0.92952	0.92952	1	18750	0	-0.2978
SPATC1L	2	0.36443	0.36445	1	7140	0	-0.17887	0.78506	0.78444	1	15551	0	-0.17887
CNTNAP3B	2	0.36443	0.36445	1	7141	0	-0.17144	0.76758	0.76693	1	15193	0	-0.17144
CIST1	2	0.36448	0.3645	1	7142	0	-0.13465	0.68079	0.68046	1	13402	0	-0.13465
OR4C12	2	0.3646	0.36461	1	7143	0	0.025477	0.32807	0.32787	1	6274	0	0.025477
PHEX	2	0.36463	0.36465	1	7144	0	-0.31072	0.9414	0.94137	1	19024	0	-0.31072
PTPN13	2	0.36467	0.36469	1	7145	0	-0.21388	0.83211	0.8318	1	16559	0	-0.21388
ANKRD34B	2	0.36471	0.36473	1	7146	0	-0.17443	0.7624	0.76182	1	15097	0	-0.17443
RSRP1	2	0.36482	0.36483	1	7147	0	0.45877	0.050341	0.050353	1	889	1	0.45877
C2orf42	2	0.36482	0.36483	1	7148	0	-0.1058	0.61953	0.61913	1	12118	0	-0.1058
ENSG00000206356	2	0.36498	0.36499	1	7149	0	0.61805	0.026877	0.027272	1	484	1	0.61805
PCSK4	2	0.36502	0.36504	1	7150	0	-0.17296	0.75654	0.75598	1	14983	0	-0.17296
TM9SF1	2	0.36509	0.3651	1	7151	0	-0.17286	0.76288	0.76228	1	15105	0	-0.17286
ZNF121	2	0.36513	0.36514	1	7152	0	-0.2819	0.91989	0.91977	1	18530	0	-0.2819
ELOVL5	2	0.36522	0.36524	1	7153	0	-0.10924	0.64382	0.64338	1	12613	0	-0.10924
NOXRED1	2	0.36522	0.36524	1	7154	0	-0.18027	0.77478	0.77418	1	15329	0	-0.18027
LUC7L2	2	0.36532	0.36533	1	7155	0	0.18461	0.16904	0.16868	1	3159	0	0.18461
CD59	2	0.36532	0.36533	1	7156	0	-0.068356	0.54169	0.54165	1	10528	0	-0.068356
FAM91A1	2	0.36532	0.36533	1	7157	0	-0.31017	0.94372	0.94364	1	19091	0	-0.31017
VPS37C	2	0.36541	0.36542	1	7158	0	-0.27419	0.90947	0.90933	1	18291	0	-0.27419
SH3BP4	2	0.36541	0.36542	1	7159	0	-0.1372	0.68834	0.68797	1	13561	0	-0.1372
IRF1	2	0.36547	0.36548	1	7160	0	-0.31145	0.94693	0.94685	1	19175	0	-0.31145
NHEJ1	2	0.36553	0.36552	1	7161	0	0.33877	0.087808	0.087666	1	1597	0	0.33877
TIA1	2	0.36553	0.36552	1	7162	0	-0.13806	0.69046	0.69008	1	13603	0	-0.13806
TAF11L11	2	0.36581	0.36582	1	7163	0	0.47028	0.052342	0.052294	1	928	1	0.47028
NEK3	2	0.36593	0.36593	1	7164	0	-0.22656	0.84465	0.84453	1	16823	0	-0.22656
CPNE6	2	0.36597	0.36597	1	7165	0	-0.025167	0.44653	0.44643	1	8635	0	-0.025167
KCNRG	2	0.36602	0.36602	1	7166	0	-0.012884	0.45788	0.45781	1	8860	0	-0.012884
BARX1	2	0.36612	0.36611	1	7167	0	-0.13938	0.69386	0.6935	1	13677	0	-0.13938
ZNF283	2	0.36621	0.3662	1	7168	0	-0.11246	0.64142	0.64099	1	12560	0	-0.11246
TAS2R10	2	0.36621	0.3662	1	7169	0	-0.035043	0.48859	0.48843	1	9482	0	-0.035043
CFAP96	2	0.36627	0.36626	1	7170	0	-0.32431	0.951	0.95094	1	19269	0	-0.32431
POPDC3	2	0.36631	0.3663	1	7171	0	-0.19544	0.79338	0.79286	1	15738	0	-0.19544
SMG9	2	0.36637	0.36635	1	7172	0	-0.27788	0.91445	0.91432	1	18407	0	-0.27788
TECPR1	2	0.36637	0.36635	1	7173	0	0.29084	0.097954	0.097843	1	1796	0	0.29084
CUEDC2	2	0.3665	0.3665	1	7174	0	0.074451	0.28443	0.28433	1	5433	0	0.074451
LIMA1	2	0.36654	0.36654	1	7175	0	-0.14223	0.72331	0.72286	1	14297	0	-0.14223
PBX4	2	0.36663	0.36663	1	7176	0	-0.22864	0.85996	0.85987	1	17163	0	-0.22864
XDH	2	0.36663	0.36663	1	7177	0	-0.3201	0.94788	0.94779	1	19195	0	-0.3201
RHBDD2	2	0.36673	0.36672	1	7178	0	-0.10115	0.61635	0.61595	1	12056	0	-0.10115
TAS2R30	2	0.36673	0.36672	1	7179	0	-0.26082	0.89783	0.89756	1	18014	0	-0.26082
C3orf20	2	0.3668	0.3668	1	7180	0	-0.18799	0.78513	0.7845	1	15552	0	-0.18799
LPAR4	2	0.36688	0.36688	1	7181	0	-0.10676	0.6379	0.63752	1	12488	0	-0.10676
TRIM69	2	0.36692	0.36692	1	7182	0	-0.2416	0.8704	0.87029	1	17418	0	-0.2416
LMAN1	2	0.36703	0.36703	1	7183	0	-0.0097871	0.45199	0.45191	1	8747	0	-0.0097871
ASB5	2	0.36707	0.36707	1	7184	0	-0.19464	0.81155	0.81117	1	16124	0	-0.19464
GPBP1L1	2	0.36711	0.36711	1	7185	0	-0.10664	0.62659	0.62617	1	12254	0	-0.10664
FBXL14	2	0.36718	0.36719	1	7186	0	-0.14304	0.70341	0.70299	1	13879	0	-0.14304
C9orf152	2	0.36724	0.36724	1	7187	0	-0.023758	0.44311	0.44302	1	8570	0	-0.023758
IL22RA1	2	0.36724	0.36724	1	7188	0	-0.2114	0.83773	0.83759	1	16674	0	-0.2114
NCKAP1	2	0.36732	0.36732	1	7189	0	-0.15109	0.72144	0.72095	1	14255	0	-0.15109
LOC124902601	2	0.36737	0.36737	1	7190	0	-0.17632	0.77516	0.77457	1	15335	0	-0.17632
PFDN2	2	0.36741	0.36741	1	7191	0	-0.33374	0.95759	0.95762	1	19419	0	-0.33374
RNF182	2	0.36745	0.36746	1	7192	0	-0.3255	0.95399	0.95396	1	19338	0	-0.3255
TSPO	2	0.36749	0.36749	1	7193	0	-0.26307	0.89579	0.89551	1	17973	0	-0.26307
GFRA2	2	0.36754	0.36754	1	7194	0	-0.088454	0.59835	0.59801	1	11664	0	-0.088454
AGTPBP1	2	0.36754	0.36754	1	7195	0	-0.23443	0.86788	0.86779	1	17363	0	-0.23443
LAMB3	2	0.36766	0.36766	1	7196	0	-0.21961	0.84892	0.84871	1	16913	0	-0.21961
ANXA2R	2	0.36766	0.36766	1	7197	0	0.067995	0.30703	0.30701	1	5878	0	0.067995
ZSWIM2	2	0.36775	0.36775	1	7198	0	-0.045009	0.48934	0.48917	1	9499	0	-0.045009
FAM187B	2	0.36785	0.36784	1	7199	0	0.38625	0.067625	0.067463	1	1222	1	0.38625
MALL	2	0.36785	0.36784	1	7200	0	-0.051764	0.5141	0.51402	1	9970	0	-0.051764
PEX7	2	0.36785	0.36784	1	7201	0	-0.20473	0.82126	0.82097	1	16331	0	-0.20473
RDH8	2	0.36796	0.36797	1	7202	0	-0.029189	0.48431	0.48417	1	9394	0	-0.029189
NFKB2	2	0.36802	0.36802	1	7203	0	0.15878	0.19311	0.19274	1	3630	0	0.15878
ENSG00000262302	2	0.36809	0.36809	1	7204	0	0.040532	0.34284	0.34278	1	6563	0	0.040532
PTPN5	2	0.36817	0.36817	1	7205	0	-0.20194	0.80362	0.80311	1	15963	0	-0.20194
PAK6	2	0.36821	0.36821	1	7206	0	0.0616	0.30237	0.30236	1	5786	0	0.0616
OR8B2	2	0.36828	0.36828	1	7207	0	-0.23059	0.85042	0.85022	1	16942	0	-0.23059
CMTM3	2	0.36834	0.36835	1	7208	0	0.08752	0.28309	0.28296	1	5404	0	0.08752
IGFBPL1	2	0.36834	0.36835	1	7209	0	-0.081208	0.58156	0.5814	1	11324	0	-0.081208
ZNF92	2	0.3684	0.3684	1	7210	0	-0.31034	0.9427	0.94264	1	19061	0	-0.31034
CXCL8	2	0.36844	0.36845	1	7211	0	-0.30932	0.94211	0.94207	1	19044	0	-0.30932
CNGB3	2	0.36851	0.36853	1	7212	0	-0.22583	0.85937	0.85926	1	17150	0	-0.22583
KDM4F	2	0.36857	0.36858	1	7213	0	-0.16497	0.74702	0.74654	1	14810	0	-0.16497
CAB39L	2	0.36865	0.36866	1	7214	0	-0.15657	0.73074	0.73028	1	14451	0	-0.15657
PITX2	2	0.3687	0.36872	1	7215	0	-0.15827	0.73309	0.7326	1	14502	0	-0.15827
ENSG00000284969	2	0.36876	0.36877	1	7216	0	-0.026338	0.46541	0.4654	1	9013	0	-0.026338
AKR1E2	2	0.36882	0.36883	1	7217	0	-0.16042	0.73754	0.73705	1	14597	0	-0.16042
TRMT2A	2	0.36887	0.3689	1	7218	0	-0.14858	0.7153	0.71482	1	14131	0	-0.14858
LY75	2	0.36893	0.36895	1	7219	0	0.064749	0.30056	0.30053	1	5747	0	0.064749
ENSG00000285901	2	0.36901	0.36902	1	7220	0	0.049443	0.355	0.35497	1	6809	0	0.049443
OR4C45	2	0.36904	0.36906	1	7221	0	-0.18085	0.75538	0.7548	1	14960	0	-0.18085
GGH	2	0.36908	0.36909	1	7222	0	-0.068726	0.54617	0.54609	1	10608	0	-0.068726
RPP25	2	0.36912	0.36913	1	7223	0	0.091199	0.26813	0.268	1	5114	0	0.091199
ESRP1	2	0.36916	0.36918	1	7224	0	-0.28255	0.91686	0.91675	1	18462	0	-0.28255
MLKL	2	0.3692	0.36922	1	7225	0	-0.19396	0.79861	0.79804	1	15859	0	-0.19396
DIRAS3	2	0.36923	0.36925	1	7226	0	0.08523	0.27356	0.27336	1	5217	0	0.08523
RBBP8P1	2	0.36933	0.36935	1	7227	0	-0.24468	0.87267	0.87261	1	17466	0	-0.24468
ITCH	2	0.36933	0.36935	1	7228	0	-0.2133	0.85669	0.85654	1	17087	0	-0.2133
PRR23D1	2	0.36942	0.36943	1	7229	0	-0.19241	0.79453	0.79401	1	15764	0	-0.19241
TAF11L14	2	0.36956	0.36956	1	7230	0	-0.29591	0.93544	0.93542	1	18877	0	-0.29591
ENSG00000292259	2	0.36956	0.36956	1	7231	0	-0.18714	0.78855	0.78801	1	15630	0	-0.18714
SH3GL3	2	0.36956	0.36956	1	7232	0	-0.26641	0.9021	0.90182	1	18114	0	-0.26641
DAPL1	2	0.36956	0.36956	1	7233	0	-0.022699	0.46298	0.46297	1	8963	0	-0.022699
ZNF552	2	0.36965	0.36965	1	7234	0	-0.30275	0.93702	0.93702	1	18911	0	-0.30275
SLC23A2	2	0.36969	0.36968	1	7235	0	-0.03396	0.46855	0.46858	1	9067	0	-0.03396
CYP24A1	2	0.36973	0.36973	1	7236	0	0.068848	0.30211	0.30211	1	5780	0	0.068848
YPEL3	2	0.36976	0.36976	1	7237	0	-0.039999	0.48736	0.48717	1	9458	0	-0.039999
UPK2	2	0.3698	0.3698	1	7238	0	-0.11816	0.65047	0.65006	1	12759	0	-0.11816
OSGIN1	2	0.36986	0.36986	1	7239	0	-0.085948	0.5829	0.58272	1	11350	0	-0.085948
SNCAIP	2	0.36986	0.36986	1	7240	0	0.33218	0.090453	0.090355	1	1649	0	0.33218
NQO2	2	0.36992	0.36993	1	7241	0	-0.021786	0.46757	0.46758	1	9052	0	-0.021786
AKT1	2	0.36995	0.36996	1	7242	0	0.041454	0.34174	0.34164	1	6542	0	0.041454
PRND	2	0.37003	0.37003	1	7243	0	-0.03619	0.47466	0.47456	1	9189	0	-0.03619
ZSWIM9	2	0.37007	0.37008	1	7244	0	-0.23952	0.87094	0.87083	1	17429	0	-0.23952
CXXC5	2	0.37011	0.37011	1	7245	0	0.19933	0.14606	0.1458	1	2714	0	0.19933
MAGEB16	2	0.37014	0.37015	1	7246	0	-0.2063	0.82334	0.82307	1	16378	0	-0.2063
PMF1-BGLAP	2	0.3702	0.37021	1	7247	0	-0.31046	0.94651	0.94642	1	19164	0	-0.31046
VN1R1	2	0.3702	0.37021	1	7248	0	-0.32096	0.95138	0.95132	1	19277	0	-0.32096
UPF2	2	0.37028	0.37028	1	7249	0	-0.28891	0.92412	0.92403	1	18630	0	-0.28891
LOC124902561	2	0.37028	0.37028	1	7250	0	0.012588	0.39492	0.39487	1	7602	0	0.012588
PKD2	2	0.37033	0.37033	1	7251	0	0.11903	0.26246	0.2623	1	5001	0	0.11903
ABCC10	2	0.37037	0.37037	1	7252	0	0.16258	0.18871	0.18831	1	3544	0	0.16258
CPM	1	0.37042	0.37056	1	7253	0	-0.1149	0.62958	0.62952	1	12318	0	-0.1149
OR9A4	2	0.37045	0.37044	1	7254	0	-0.25559	0.88795	0.8877	1	17796	0	-0.25559
MRPS10	2	0.37048	0.37047	1	7255	0	-0.18011	0.77651	0.77591	1	15369	0	-0.18011
COL6A1	2	0.37052	0.3705	1	7256	0	-0.091948	0.59944	0.59907	1	11685	0	-0.091948
CHRNE	2	0.37056	0.37054	1	7257	0	-0.22938	0.85567	0.85551	1	17062	0	-0.22938
GBP5	2	0.37062	0.3706	1	7258	0	-0.30188	0.93587	0.93587	1	18886	0	-0.30188
TMEM19	2	0.37067	0.37065	1	7259	0	-0.21753	0.8469	0.84678	1	16869	0	-0.21753
CCM2	2	0.37071	0.37069	1	7260	0	-0.12085	0.65635	0.65596	1	12890	0	-0.12085
ADAM32	2	0.37075	0.37073	1	7261	0	-0.044285	0.5066	0.50652	1	9834	0	-0.044285
H2BW1	2	0.37081	0.37078	1	7262	0	-0.15462	0.72993	0.72948	1	14437	0	-0.15462
CBX8	2	0.37081	0.37078	1	7263	0	0.08034	0.27352	0.27332	1	5216	0	0.08034
GPR84	2	0.37088	0.37086	1	7264	0	-0.14035	0.70376	0.70336	1	13887	0	-0.14035
ENSG00000284686	2	0.37088	0.37086	1	7265	0	-0.22328	0.84414	0.84399	1	16810	0	-0.22328
PAH	2	0.37094	0.37093	1	7266	0	-0.18608	0.79849	0.79793	1	15855	0	-0.18608
BCHE	2	0.37105	0.37105	1	7267	0	-0.27979	0.91594	0.91584	1	18436	0	-0.27979
NIPSNAP3A	2	0.37124	0.37124	1	7268	0	-0.1148	0.65163	0.65127	1	12787	0	-0.1148
C18orf54	2	0.37128	0.37127	1	7269	0	-0.26505	0.9012	0.90097	1	18097	0	-0.26505
ENSG00000271949	2	0.37134	0.37133	1	7270	0	-0.25335	0.88494	0.88473	1	17722	0	-0.25335
AXL	2	0.37134	0.37133	1	7271	0	-0.087195	0.58817	0.58796	1	11456	0	-0.087195
TRAPPC2B	2	0.37139	0.37139	1	7272	0	-0.067956	0.54714	0.54706	1	10621	0	-0.067956
HECA	2	0.37145	0.37145	1	7273	0	-0.32175	0.95112	0.95107	1	19274	0	-0.32175
LOC124904095	2	0.37145	0.37145	1	7274	0	-0.11471	0.6479	0.64747	1	12704	0	-0.11471
ZNF705D	2	0.37155	0.37155	1	7275	0	0.15629	0.19127	0.19086	1	3593	0	0.15629
GNG5B	2	0.37158	0.37159	1	7276	0	-0.062341	0.55084	0.55074	1	10691	0	-0.062341
VARS2	2	0.37162	0.37163	1	7277	0	-0.18085	0.77704	0.77643	1	15383	0	-0.18085
FGF13	2	0.37168	0.37168	1	7278	0	-0.16873	0.7688	0.76819	1	15220	0	-0.16873
TJP3	2	0.37168	0.37168	1	7279	0	0.19699	0.16677	0.16649	1	3118	0	0.19699
MED30	2	0.37175	0.37175	1	7280	0	-0.27479	0.91359	0.91349	1	18387	0	-0.27479
WDR83	2	0.37175	0.37175	1	7281	0	-0.016668	0.46181	0.46176	1	8935	0	-0.016668
C2orf49	2	0.37181	0.3718	1	7282	0	-0.090342	0.59721	0.59687	1	11636	0	-0.090342
LRATD1	2	0.37185	0.37184	1	7283	0	0.0554	0.33772	0.33759	1	6460	0	0.0554
RBM4B	2	0.37192	0.37193	1	7284	0	0.51132	0.043533	0.043652	1	762	1	0.51132
SH2D1A	2	0.37192	0.37193	1	7285	0	-0.10534	0.62428	0.62386	1	12202	0	-0.10534
WHAMM	2	0.37192	0.37193	1	7286	0	-0.22441	0.85778	0.85762	1	17109	0	-0.22441
ARL6IP1	2	0.37202	0.37203	1	7287	0	0.14534	0.22502	0.22476	1	4254	0	0.14534
CYB5A	2	0.37208	0.37209	1	7288	0	-0.071908	0.56945	0.56933	1	11077	0	-0.071908
TNS3	2	0.37223	0.37225	1	7289	0	0.39067	0.070114	0.069987	1	1262	0	0.39067
TPST1	2	0.37223	0.37225	1	7290	0	-0.28991	0.9258	0.92574	1	18669	0	-0.28991
KCNAB2	2	0.37223	0.37225	1	7291	0	-0.16035	0.74191	0.74144	1	14700	0	-0.16035
ENSG00000173867	2	0.37238	0.3724	1	7292	0	-0.017785	0.44487	0.44478	1	8608	0	-0.017785
FILIP1L	2	0.37238	0.3724	1	7293	0	-0.18748	0.78975	0.78922	1	15658	0	-0.18748
LOC124901643	2	0.37245	0.37248	1	7294	0	-0.0090233	0.43341	0.43334	1	8384	0	-0.0090233
BRINP3	2	0.37249	0.37252	1	7295	0	0.17451	0.18395	0.18355	1	3451	0	0.17451
ENSG00000289490	2	0.37255	0.37257	1	7296	0	0.071463	0.29477	0.2948	1	5638	0	0.071463
CRYAB	2	0.37255	0.37257	1	7297	0	0.18294	0.1736	0.17325	1	3252	0	0.18294
PPP1R3B	2	0.37261	0.37263	1	7298	0	-0.10545	0.63825	0.63787	1	12495	0	-0.10545
GPR83	2	0.37266	0.37269	1	7299	0	-0.16013	0.74124	0.74078	1	14685	0	-0.16013
MRPS24	2	0.37266	0.37269	1	7300	0	-0.28827	0.92433	0.92425	1	18635	0	-0.28827
FEZ1	2	0.37272	0.37275	1	7301	0	-0.038835	0.49282	0.49266	1	9560	0	-0.038835
LY6S	2	0.37276	0.37279	1	7302	0	0.24647	0.12287	0.12265	1	2275	0	0.24647
TMEM8B	2	0.37283	0.37287	1	7303	0	0.2206	0.1319	0.13171	1	2443	0	0.2206
C3orf85	2	0.37287	0.3729	1	7304	0	-0.25151	0.88327	0.88306	1	17691	0	-0.25151
ULBP1	2	0.37295	0.37298	1	7305	0	-0.27767	0.91371	0.9136	1	18389	0	-0.27767
CARD10	2	0.37298	0.37303	1	7306	0	-0.0078401	0.42565	0.42558	1	8231	0	-0.0078401
PHKG2	2	0.37306	0.3731	1	7307	0	-0.071299	0.56474	0.56461	1	10977	0	-0.071299
MRPL11	2	0.3731	0.37314	1	7308	0	-0.077048	0.57275	0.5726	1	11141	0	-0.077048
CWC27	2	0.37313	0.37318	1	7309	0	-0.21589	0.82731	0.82704	1	16454	0	-0.21589
CYP2U1	2	0.37321	0.37326	1	7310	0	-0.31067	0.94559	0.94549	1	19139	0	-0.31067
MAML2	2	0.37321	0.37326	1	7311	0	-0.03217	0.47301	0.47297	1	9153	0	-0.03217
RGS9	2	0.37329	0.37333	1	7312	0	-0.10475	0.62091	0.62047	1	12148	0	-0.10475
ZNF44	2	0.37332	0.37337	1	7313	0	-0.148	0.71982	0.71933	1	14224	0	-0.148
CTXND2	2	0.37346	0.3735	1	7314	0	-0.21486	0.83405	0.83378	1	16599	0	-0.21486
FAM124B	2	0.37346	0.3735	1	7315	0	-0.048362	0.51339	0.51331	1	9958	0	-0.048362
ATP5MJ	2	0.37351	0.37356	1	7316	0	-0.16601	0.75663	0.75607	1	14984	0	-0.16601
NPTX2	2	0.37355	0.3736	1	7317	0	-0.23088	0.85718	0.85702	1	17096	0	-0.23088
NUB1	2	0.37359	0.37365	1	7318	0	-0.31938	0.95074	0.9507	1	19262	0	-0.31938
C6	2	0.37366	0.37371	1	7319	0	-0.10569	0.63137	0.63095	1	12354	0	-0.10569
FOS	2	0.3737	0.37375	1	7320	0	-0.082769	0.5801	0.57997	1	11291	0	-0.082769
KLHL30	2	0.37376	0.37382	1	7321	0	-0.030445	0.46914	0.4692	1	9080	0	-0.030445
SMIM41	2	0.37376	0.37382	1	7322	0	0.32397	0.081639	0.081497	1	1474	0	0.32397
SMCO2	2	0.37382	0.37386	1	7323	0	0.097725	0.28947	0.28942	1	5524	0	0.097725
SETDB2	2	0.37387	0.37392	1	7324	0	-0.25425	0.89702	0.89673	1	17995	0	-0.25425
GKN2	2	0.37387	0.37392	1	7325	0	-0.14607	0.71618	0.71571	1	14149	0	-0.14607
FAM169A	2	0.37393	0.37397	1	7326	0	0.1615	0.16777	0.16746	1	3139	0	0.1615
OR51A2	2	0.37404	0.37407	1	7327	0	-0.25404	0.8839	0.8837	1	17699	0	-0.25404
TMEM158	2	0.37408	0.37411	1	7328	0	-0.18983	0.7948	0.79427	1	15769	0	-0.18983
OR5D14	2	0.37412	0.37414	1	7329	0	0.1705	0.18209	0.18165	1	3413	0	0.1705
POC5	2	0.37421	0.37424	1	7330	0	-0.12426	0.67319	0.67272	1	13257	0	-0.12426
MVK	2	0.37421	0.37424	1	7331	0	-0.20035	0.80969	0.8093	1	16091	0	-0.20035
COG1	2	0.37429	0.3743	1	7332	0	0.28762	0.1251	0.1249	1	2316	0	0.28762
SPP1	2	0.37436	0.37439	1	7333	0	-0.28472	0.92178	0.92164	1	18578	0	-0.28472
TMEM205	2	0.37436	0.37439	1	7334	0	-0.048543	0.50058	0.50048	1	9713	0	-0.048543
MBOAT1	2	0.37446	0.37448	1	7335	0	0.18239	0.19423	0.1939	1	3648	0	0.18239
HCFC2	2	0.3745	0.37452	1	7336	0	-0.19396	0.80173	0.80122	1	15928	0	-0.19396
RNF220	2	0.37459	0.37461	1	7337	0	0.12867	0.23795	0.23776	1	4514	0	0.12867
CLGN	2	0.37465	0.37467	1	7338	0	-0.28322	0.91937	0.91924	1	18515	0	-0.28322
OAT	2	0.37472	0.37476	1	7339	0	-0.11336	0.64904	0.64859	1	12726	0	-0.11336
ANXA5	2	0.37476	0.3748	1	7340	0	-0.23861	0.87216	0.8721	1	17454	0	-0.23861
WDR3	2	0.37484	0.37487	1	7341	0	0.093332	0.2856	0.2855	1	5452	0	0.093332
ADCY7	2	0.37487	0.37491	1	7342	0	-0.15549	0.73375	0.73326	1	14518	0	-0.15549
DCK	2	0.37491	0.37495	1	7343	0	-0.27776	0.91556	0.91543	1	18430	0	-0.27776
C1QL1	2	0.37501	0.37504	1	7344	0	0.10692	0.24374	0.24353	1	4622	0	0.10692
SSBP3	2	0.3751	0.37514	1	7345	0	-0.22082	0.88102	0.88087	1	17647	0	-0.22082
OGFOD3	2	0.37518	0.37522	1	7346	0	-0.013294	0.44425	0.44417	1	8594	0	-0.013294
CHL1	2	0.37529	0.37534	1	7347	0	-0.18478	0.79183	0.79131	1	15707	0	-0.18478
HNRNPLL	2	0.37533	0.37538	1	7348	0	-0.31226	0.94578	0.94569	1	19143	0	-0.31226
UPF1	2	0.37546	0.3755	1	7349	0	-0.076802	0.57952	0.57936	1	11280	0	-0.076802
TBC1D13	2	0.37552	0.37556	1	7350	0	-0.048319	0.51262	0.51255	1	9945	0	-0.048319
KRTAP26-1	2	0.37557	0.37562	1	7351	0	-0.09337	0.59905	0.59869	1	11675	0	-0.09337
TNFRSF11B	2	0.37565	0.37569	1	7352	0	-0.29175	0.93117	0.93112	1	18790	0	-0.29175
RNF144A	2	0.3757	0.37574	1	7353	0	-0.29689	0.93968	0.93968	1	18986	0	-0.29689
PPIP5K1	2	0.37578	0.37582	1	7354	0	0.082122	0.29013	0.29007	1	5540	0	0.082122
ART3	2	0.37578	0.37582	1	7355	0	0.031401	0.38037	0.38037	1	7319	0	0.031401
C6orf62	2	0.37587	0.37591	1	7356	0	0.037721	0.37094	0.37093	1	7131	0	0.037721
GK5	2	0.37597	0.376	1	7357	0	-0.29288	0.93202	0.93199	1	18814	0	-0.29288
ADAM33	2	0.37597	0.376	1	7358	0	-0.2342	0.86663	0.86655	1	17335	0	-0.2342
BTG1	2	0.37606	0.37609	1	7359	0	-0.068383	0.55759	0.55747	1	10826	0	-0.068383
PHLPP2	2	0.37606	0.37609	1	7360	0	-0.14489	0.7152	0.71474	1	14128	0	-0.14489
URB1	2	0.37616	0.37617	1	7361	0	-0.095665	0.61198	0.61163	1	11962	0	-0.095665
FNDC3A	2	0.37623	0.37626	1	7362	0	-0.30252	0.94036	0.94035	1	18996	0	-0.30252
BEGAIN	2	0.37631	0.37633	1	7363	0	-0.2555	0.89324	0.89297	1	17920	0	-0.2555
TFF3	2	0.37631	0.37633	1	7364	0	0.13535	0.21605	0.21576	1	4079	0	0.13535
CCBE1	2	0.37642	0.37645	1	7365	0	-0.023982	0.47572	0.47558	1	9210	0	-0.023982
POLR3A	2	0.37648	0.3765	1	7366	0	-0.18703	0.79675	0.79619	1	15810	0	-0.18703
PYGL	2	0.37648	0.3765	1	7367	0	-0.18782	0.80317	0.80265	1	15956	0	-0.18782
RTP1	2	0.37653	0.37656	1	7368	0	-0.0092691	0.46216	0.46212	1	8944	0	-0.0092691
ALG3	2	0.37657	0.3766	1	7369	0	-0.22011	0.83898	0.83883	1	16705	0	-0.22011
CENPQ	2	0.37663	0.37666	1	7370	0	-0.17147	0.75713	0.75656	1	14993	0	-0.17147
NPM2	2	0.37663	0.37666	1	7371	0	-0.11506	0.64765	0.64721	1	12698	0	-0.11506
GCG	2	0.37668	0.37671	1	7372	0	-0.31902	0.95049	0.95044	1	19258	0	-0.31902
VEZF1	2	0.37672	0.37675	1	7373	0	0.0088681	0.40673	0.40668	1	7855	0	0.0088681
LARP1B	2	0.37678	0.37681	1	7374	0	-0.29169	0.93179	0.93175	1	18807	0	-0.29169
MCOLN3	2	0.37685	0.37688	1	7375	0	0.14386	0.20223	0.20191	1	3805	0	0.14386
ERCC1	2	0.37685	0.37688	1	7376	0	-0.2679	0.90638	0.90621	1	18209	0	-0.2679
CDKN1B	2	0.37691	0.37693	1	7377	0	-0.29714	0.93356	0.93348	1	18845	0	-0.29714
CTXN3	2	0.37697	0.37699	1	7378	0	-0.041052	0.5257	0.52564	1	10206	0	-0.041052
PSCA	2	0.37697	0.37699	1	7379	0	0.016184	0.36578	0.36578	1	7025	0	0.016184
SCOC	2	0.37702	0.37704	1	7380	0	-0.25549	0.89021	0.8899	1	17844	0	-0.25549
TXNDC16	2	0.37712	0.37714	1	7381	0	-0.088605	0.61622	0.61582	1	12053	0	-0.088605
PTPN9	2	0.37712	0.37714	1	7382	0	-0.29071	0.92958	0.92958	1	18751	0	-0.29071
TMTC1	2	0.37712	0.37714	1	7383	0	-0.19054	0.80088	0.80036	1	15914	0	-0.19054
HMOX2	2	0.37712	0.37714	1	7384	0	-0.052651	0.52366	0.52359	1	10165	0	-0.052651
ST3GAL6	2	0.37721	0.37723	1	7385	0	-0.29715	0.93447	0.93441	1	18860	0	-0.29715
RASL10A	2	0.37733	0.37735	1	7386	0	0.12303	0.22695	0.22668	1	4296	0	0.12303
TACC2	2	0.37748	0.37748	1	7387	0	-0.0096402	0.45689	0.45678	1	8840	0	-0.0096402
NUCKS1	2	0.37748	0.37748	1	7388	0	0.0073064	0.41977	0.41964	1	8114	0	0.0073064
HSF5	2	0.37755	0.37756	1	7389	0	-0.068034	0.5609	0.56082	1	10897	0	-0.068034
NECTIN1	2	0.37759	0.3776	1	7390	0	-0.036844	0.53494	0.53491	1	10384	0	-0.036844
DRG1	2	0.37766	0.37767	1	7391	0	0.1313	0.231	0.23078	1	4377	0	0.1313
LOC124903570	2	0.37766	0.37767	1	7392	0	0.32984	0.076964	0.076862	1	1383	0	0.32984
RP2	4	0.3777	0.37724	1	7393	0	-0.28886	0.96011	0.95994	1	19482	0	-0.28886
SLC2A13	2	0.37774	0.37774	1	7394	0	0.17971	0.16179	0.16153	1	3023	0	0.17971
LOC122513141	2	0.37778	0.37778	1	7395	0	0.042268	0.3294	0.3292	1	6300	0	0.042268
LTV1	2	0.37785	0.37786	1	7396	0	-0.17586	0.77574	0.77513	1	15351	0	-0.17586
ENSG00000256591	2	0.37791	0.37791	1	7397	0	-0.23033	0.86801	0.86792	1	17365	0	-0.23033
NRXN1	2	0.37791	0.37791	1	7398	0	0.16753	0.20406	0.20375	1	3839	0	0.16753
NTF3	2	0.37799	0.37799	1	7399	0	-0.19316	0.81241	0.81205	1	16138	0	-0.19316
ODC1	2	0.37799	0.37799	1	7400	0	-0.2742	0.91344	0.91334	1	18382	0	-0.2742
LOC114841035	2	0.37806	0.37806	1	7401	0	-0.30927	0.94498	0.94489	1	19118	0	-0.30927
ANXA7	2	0.37812	0.37812	1	7402	0	0.16173	0.18908	0.18867	1	3552	0	0.16173
ALPG	2	0.37815	0.37816	1	7403	0	-0.20818	0.82838	0.82811	1	16478	0	-0.20818
OLFML2B	2	0.37821	0.37821	1	7404	0	-0.058962	0.53786	0.53781	1	10451	0	-0.058962
SLC2A10	2	0.37831	0.37831	1	7405	0	0.0028254	0.40859	0.40849	1	7893	0	0.0028254
FBXW5	2	0.37834	0.37835	1	7406	0	0.061248	0.33061	0.33047	1	6325	0	0.061248
MFSD2B	2	0.37838	0.37839	1	7407	0	-0.10107	0.63277	0.63232	1	12380	0	-0.10107
ATP7A	2	0.37853	0.37853	1	7408	0	-0.27128	0.91091	0.91079	1	18325	0	-0.27128
PQBP1	2	0.37853	0.37853	1	7409	0	-0.0384	0.50218	0.50209	1	9746	0	-0.0384
GSX2	2	0.37868	0.37867	1	7410	0	-0.22931	0.86188	0.86181	1	17217	0	-0.22931
RASIP1	2	0.37872	0.37871	1	7411	0	-0.31572	0.94925	0.94917	1	19226	0	-0.31572
POGK	2	0.37876	0.37875	1	7412	0	-0.31275	0.94701	0.94692	1	19179	0	-0.31275
XAGE3	2	0.37881	0.37881	1	7413	0	-0.2409	0.87495	0.87489	1	17521	0	-0.2409
PSAT1	2	0.37881	0.37881	1	7414	0	0.025199	0.38205	0.382	1	7346	0	0.025199
ABCB9	2	0.37887	0.37887	1	7415	0	-0.239	0.87289	0.87284	1	17469	0	-0.239
KCNMA1	2	0.37891	0.3789	1	7416	0	-0.051228	0.52902	0.52893	1	10274	0	-0.051228
NVL	2	0.37895	0.37893	1	7417	0	-0.16565	0.75552	0.75494	1	14962	0	-0.16565
ABCG2	2	0.37902	0.37901	1	7418	0	-0.045743	0.51008	0.50995	1	9896	0	-0.045743
CLCN1	2	0.37911	0.3791	1	7419	0	-0.15323	0.73699	0.73649	1	14585	0	-0.15323
CFAP276	2	0.37911	0.3791	1	7420	0	-0.057584	0.56887	0.56874	1	11065	0	-0.057584
TTC19	2	0.37917	0.37916	1	7421	0	0.12941	0.2761	0.27599	1	5267	0	0.12941
SS18L2	2	0.37921	0.3792	1	7422	0	0.004428	0.43909	0.43902	1	8495	0	0.004428
HAS2	2	0.37927	0.37926	1	7423	0	-0.29897	0.93829	0.9383	1	18949	0	-0.29897
UQCC5	2	0.37927	0.37926	1	7424	0	0.11621	0.23309	0.23285	1	4417	0	0.11621
DNAI7	2	0.37932	0.37931	1	7425	0	-0.27493	0.91479	0.91465	1	18416	0	-0.27493
SLC6A17	2	0.37936	0.37935	1	7426	0	-0.21007	0.84275	0.84257	1	16777	0	-0.21007
MGAT4B	2	0.3794	0.37939	1	7427	0	-0.19169	0.80072	0.80018	1	15911	0	-0.19169
SMIM28	2	0.37947	0.37947	1	7428	0	0.15248	0.21012	0.20985	1	3959	0	0.15248
FBXO40	2	0.37947	0.37947	1	7429	0	-0.039058	0.48999	0.48984	1	9511	0	-0.039058
NHERF1	2	0.37947	0.37947	1	7430	0	-0.13067	0.68828	0.68791	1	13559	0	-0.13067
STX17	2	0.37962	0.37961	1	7431	0	-0.17918	0.79665	0.7961	1	15809	0	-0.17918
KCNK16	2	0.3797	0.37969	1	7432	0	-0.26866	0.91274	0.91265	1	18364	0	-0.26866
TCAF1	2	0.37974	0.37975	1	7433	0	-0.27169	0.91209	0.91198	1	18349	0	-0.27169
UMOD	2	0.37977	0.37977	1	7434	0	-0.13797	0.71026	0.70984	1	14030	0	-0.13797
SULT1B1	2	0.37981	0.37981	1	7435	0	-0.18011	0.79419	0.79366	1	15756	0	-0.18011
HTR1B	2	0.37985	0.37985	1	7436	0	0.0040565	0.42723	0.42716	1	8262	0	0.0040565
PATJ	2	0.3799	0.3799	1	7437	0	-0.15751	0.76194	0.76134	1	15087	0	-0.15751
OR5AR1	2	0.37996	0.37996	1	7438	0	-0.19581	0.79789	0.79731	1	15839	0	-0.19581
BCR	2	0.38007	0.38008	1	7439	0	0.098061	0.27636	0.27624	1	5274	0	0.098061
BBS1	2	0.38013	0.38014	1	7440	0	-0.28854	0.93519	0.93516	1	18872	0	-0.28854
PLAAT5	2	0.38013	0.38014	1	7441	0	-0.15564	0.74741	0.74693	1	14821	0	-0.15564
HCLS1	2	0.38019	0.38019	1	7442	0	0.26522	0.1089	0.10876	1	2003	0	0.26522
TTC5	2	0.38022	0.38022	1	7443	0	-0.019942	0.46007	0.46004	1	8898	0	-0.019942
STPG3	2	0.38026	0.38025	1	7444	0	-0.10966	0.63726	0.63686	1	12474	0	-0.10966
PXDNL	2	0.3803	0.38029	1	7445	0	-0.20394	0.82294	0.82266	1	16367	0	-0.20394
CRYM	2	0.38034	0.38033	1	7446	0	-0.086832	0.59605	0.59574	1	11612	0	-0.086832
EPOP	2	0.38041	0.38041	1	7447	0	0.25537	0.12238	0.12217	1	2266	0	0.25537
PRR5L	2	0.38045	0.38044	1	7448	0	-0.079477	0.57716	0.57701	1	11233	0	-0.079477
FOXJ2	2	0.38049	0.38048	1	7449	0	-0.25086	0.8891	0.88885	1	17821	0	-0.25086
DNMT3A	2	0.38053	0.38052	1	7450	0	-0.03815	0.47984	0.4797	1	9294	0	-0.03815
HSPB2	2	0.3806	0.38059	1	7451	0	-0.034525	0.49368	0.49352	1	9576	0	-0.034525
LRRC28	2	0.3806	0.38059	1	7452	0	-0.29052	0.93152	0.93147	1	18799	0	-0.29052
ZFP42	2	0.3806	0.38059	1	7453	0	-0.23431	0.87002	0.86992	1	17408	0	-0.23431
DCUN1D2	2	0.38071	0.38068	1	7454	0	-0.024782	0.47913	0.479	1	9281	0	-0.024782
SNX7	2	0.38075	0.38072	1	7455	0	0.0032206	0.41715	0.41705	1	8061	0	0.0032206
OR5B3	2	0.38079	0.38077	1	7456	0	-0.18228	0.76942	0.76882	1	15231	0	-0.18228
KRTAP10-2	2	0.38086	0.38084	1	7457	0	0.36498	0.066287	0.066125	1	1195	1	0.36498
CACNG2	2	0.38086	0.38084	1	7458	0	-0.25068	0.89041	0.89011	1	17848	0	-0.25068
ITSN1	2	0.38086	0.38084	1	7459	0	0.1966	0.16345	0.16319	1	3056	0	0.1966
GOLGA7	2	0.38094	0.38092	1	7460	0	-0.12949	0.7022	0.70177	1	13856	0	-0.12949
TTC23	2	0.38098	0.38096	1	7461	0	0.059845	0.30727	0.30724	1	5883	0	0.059845
TAS2R4	2	0.38101	0.381	1	7462	0	-0.20707	0.83347	0.83317	1	16587	0	-0.20707
APOA5	2	0.38109	0.38108	1	7463	0	-0.081158	0.57979	0.57966	1	11285	0	-0.081158
MSANTD3-TMEFF1	2	0.38109	0.38108	1	7464	0	-0.070679	0.55889	0.5588	1	10853	0	-0.070679
CHRM1	2	0.38109	0.38108	1	7465	0	-0.27503	0.91472	0.91458	1	18414	0	-0.27503
SGSM3	2	0.3812	0.38119	1	7466	0	-0.19272	0.82568	0.8254	1	16428	0	-0.19272
ELOVL4	2	0.38133	0.38132	1	7467	0	-0.13784	0.71836	0.71789	1	14194	0	-0.13784
MCTP1	2	0.38133	0.38132	1	7468	0	-0.23581	0.87783	0.87777	1	17581	0	-0.23581
ENSG00000289685	2	0.38143	0.38141	1	7469	0	-0.13765	0.70697	0.70659	1	13964	0	-0.13765
FAM210A	2	0.38156	0.38152	1	7470	0	0.04439	0.34431	0.34428	1	6592	0	0.04439
BEST2	2	0.38156	0.38152	1	7471	0	-0.30398	0.94274	0.94268	1	19062	0	-0.30398
FLYWCH2	2	0.38163	0.38159	1	7472	0	-0.29962	0.93787	0.93789	1	18933	0	-0.29962
ROS1	2	0.38163	0.38159	1	7473	0	-0.30118	0.94094	0.94091	1	19010	0	-0.30118
ABHD4	2	0.38171	0.38168	1	7474	0	-0.26634	0.90551	0.90531	1	18187	0	-0.26634
OR5K1	2	0.38177	0.38173	1	7475	0	-0.17729	0.76774	0.76711	1	15196	0	-0.17729
ADAL	2	0.3818	0.38177	1	7476	0	-0.19448	0.82794	0.82768	1	16468	0	-0.19448
TTC21B	2	0.38184	0.38181	1	7477	0	-0.1968	0.82074	0.82044	1	16319	0	-0.1968
SENP3-EIF4A1	2	0.38192	0.38188	1	7478	0	-0.00078512	0.44628	0.44617	1	8630	0	-0.00078512
POP1	2	0.38192	0.38188	1	7479	0	-0.048556	0.54564	0.54555	1	10599	0	-0.048556
GVQW3	2	0.38199	0.38195	1	7480	0	0.18637	0.16127	0.16099	1	3012	0	0.18637
ENSG00000272297	2	0.38214	0.38211	1	7481	0	-0.2836	0.92768	0.92767	1	18712	0	-0.2836
CAV3	2	0.3822	0.38217	1	7482	0	-0.027441	0.47639	0.47626	1	9222	0	-0.027441
RGS1	2	0.3822	0.38217	1	7483	0	-0.13082	0.69243	0.69205	1	13641	0	-0.13082
PRX	2	0.38225	0.38223	1	7484	0	-0.26984	0.91631	0.9162	1	18445	0	-0.26984
NR5A1	2	0.38229	0.38226	1	7485	0	-0.12324	0.67137	0.67094	1	13220	0	-0.12324
EFCAB14	2	0.38244	0.38241	1	7486	0	-0.17952	0.79574	0.79521	1	15790	0	-0.17952
ASCL1	2	0.38244	0.38241	1	7487	0	-0.052177	0.52695	0.52689	1	10230	0	-0.052177
ABCB10	2	0.38244	0.38241	1	7488	0	0.031609	0.35135	0.35133	1	6731	0	0.031609
KRTAP22-1	2	0.38254	0.38251	1	7489	0	-0.074265	0.57397	0.5738	1	11165	0	-0.074265
FOXM1	2	0.38254	0.38251	1	7490	0	-0.30048	0.941	0.94097	1	19012	0	-0.30048
CCDC80	2	0.38263	0.38262	1	7491	0	-0.04372	0.5071	0.50701	1	9845	0	-0.04372
BRF1	2	0.38267	0.38267	1	7492	0	0.037514	0.34962	0.34959	1	6697	0	0.037514
AKAP12	2	0.38274	0.38274	1	7493	0	-0.1282	0.70896	0.70855	1	13997	0	-0.1282
BRSK1	2	0.38274	0.38274	1	7494	0	0.011896	0.41835	0.41824	1	8085	0	0.011896
SIGMAR1	2	0.38287	0.38288	1	7495	0	0.058072	0.33844	0.33833	1	6476	0	0.058072
TIPRL	2	0.38287	0.38288	1	7496	0	0.024636	0.36882	0.36883	1	7086	0	0.024636
ADGRE3	2	0.38287	0.38288	1	7497	0	-0.29055	0.93302	0.93295	1	18833	0	-0.29055
BEX3	2	0.38299	0.38299	1	7498	0	-0.035709	0.51505	0.51498	1	9991	0	-0.035709
OR52I2	2	0.38304	0.38305	1	7499	0	-0.21568	0.83819	0.83804	1	16684	0	-0.21568
HOXD1	2	0.38317	0.38316	1	7500	0	-0.204	0.83178	0.83147	1	16556	0	-0.204
HCRTR2	2	0.38317	0.38316	1	7501	0	-0.24821	0.88497	0.88477	1	17724	0	-0.24821
BMP2K	2	0.38325	0.38325	1	7502	0	-0.13598	0.70372	0.70331	1	13886	0	-0.13598
PTPRN	2	0.38325	0.38325	1	7503	0	-0.28187	0.92398	0.92388	1	18627	0	-0.28187
ACSF3	2	0.3833	0.38331	1	7504	0	-0.012028	0.45055	0.4505	1	8719	0	-0.012028
ABHD11	2	0.38334	0.38335	1	7505	0	-0.082952	0.60591	0.60551	1	11830	0	-0.082952
N4BP2L1	2	0.38338	0.38339	1	7506	0	-0.060283	0.54969	0.54962	1	10669	0	-0.060283
FRMPD1	2	0.38342	0.38342	1	7507	0	-0.23946	0.89215	0.89188	1	17891	0	-0.23946
SLC30A2	2	0.38345	0.38346	1	7508	0	0.11066	0.2306	0.23037	1	4369	0	0.11066
OR1L4	2	0.38349	0.3835	1	7509	0	-0.25645	0.89307	0.89281	1	17913	0	-0.25645
SCG5	2	0.38355	0.38355	1	7510	0	0.19816	0.14774	0.14745	1	2748	0	0.19816
RHO	2	0.38355	0.38355	1	7511	0	-0.032465	0.48094	0.48078	1	9319	0	-0.032465
REST	2	0.3836	0.38362	1	7512	0	-0.19044	0.79582	0.7953	1	15791	0	-0.19044
C1orf87	2	0.38364	0.38365	1	7513	0	-0.19016	0.79864	0.79808	1	15860	0	-0.19016
LIMS2	2	0.38374	0.38375	1	7514	0	-0.14997	0.73047	0.73001	1	14448	0	-0.14997
UBR3	2	0.38383	0.38385	1	7515	0	-0.26173	0.90364	0.9034	1	18156	0	-0.26173
YJU2	2	0.38392	0.38395	1	7516	0	-0.063936	0.54501	0.54496	1	10586	0	-0.063936
RNF111	2	0.38392	0.38395	1	7517	0	-0.24585	0.88687	0.8866	1	17769	0	-0.24585
TNFRSF9	2	0.38392	0.38395	1	7518	0	-0.22448	0.85641	0.85626	1	17081	0	-0.22448
MTIF2	2	0.38392	0.38395	1	7519	0	-0.086011	0.5962	0.59589	1	11614	0	-0.086011
DEFA5	2	0.38404	0.38406	1	7520	0	-0.16881	0.77321	0.77266	1	15300	0	-0.16881
PDYN	2	0.38404	0.38406	1	7521	0	-0.20205	0.81443	0.81414	1	16192	0	-0.20205
ZBTB33	2	0.38409	0.38412	1	7522	0	-0.2778	0.92015	0.92003	1	18538	0	-0.2778
UGT1A6	2	0.38413	0.38415	1	7523	0	-0.1693	0.79485	0.7943	1	15770	0	-0.1693
CSF3	2	0.38417	0.38419	1	7524	0	-0.066464	0.55289	0.55282	1	10732	0	-0.066464
CTSW	2	0.38428	0.3843	1	7525	0	-0.16668	0.78276	0.7821	1	15507	0	-0.16668
TBPL2	2	0.38428	0.3843	1	7526	0	0.14341	0.19024	0.18984	1	3575	0	0.14341
DQX1	2	0.38428	0.3843	1	7527	0	-0.26727	0.91053	0.9104	1	18314	0	-0.26727
C2CD5	2	0.38435	0.38438	1	7528	0	-0.1809	0.78634	0.78578	1	15581	0	-0.1809
CRELD2	2	0.38439	0.38441	1	7529	0	-0.012755	0.45569	0.45562	1	8816	0	-0.012755
TNFRSF11A	2	0.38454	0.38456	1	7530	0	-0.26211	0.90294	0.90268	1	18135	0	-0.26211
LILRA5	2	0.3846	0.38462	1	7531	0	-0.16673	0.76167	0.76105	1	15079	0	-0.16673
ENSG00000257767	2	0.3846	0.38462	1	7532	0	0.020767	0.36737	0.36737	1	7058	0	0.020767
RNASE3	2	0.38465	0.38467	1	7533	0	0.14342	0.198	0.19762	1	3720	0	0.14342
TAS2R16	2	0.38469	0.38471	1	7534	0	-0.30009	0.94067	0.94064	1	19004	0	-0.30009
PRAMEF14	2	0.38477	0.38478	1	7535	0	0.2212	0.13939	0.13918	1	2582	0	0.2212
GTF2F2	2	0.38482	0.38484	1	7536	0	0.17467	0.22201	0.22171	1	4204	0	0.17467
HINT3	2	0.38482	0.38484	1	7537	0	-0.16799	0.76499	0.76436	1	15146	0	-0.16799
FAF1	2	0.38492	0.38493	1	7538	0	-0.18815	0.8179	0.81758	1	16260	0	-0.18815
GYS1	2	0.38501	0.38503	1	7539	0	-0.29786	0.93717	0.93716	1	18916	0	-0.29786
GLCCI1	2	0.38501	0.38503	1	7540	0	-0.25505	0.89315	0.8929	1	17915	0	-0.25505
KRTAP10-12	2	0.38508	0.38509	1	7541	0	-0.13566	0.70489	0.70448	1	13916	0	-0.13566
EDDM3B	2	0.38508	0.38509	1	7542	0	-0.072851	0.56404	0.56391	1	10961	0	-0.072851
ATOSA	2	0.38514	0.38514	1	7543	0	-0.22139	0.85038	0.85018	1	16941	0	-0.22139
PDCD1LG2	2	0.38525	0.38525	1	7544	0	-0.30939	0.94617	0.94608	1	19156	0	-0.30939
LENG9	2	0.38529	0.38529	1	7545	0	-0.2762	0.92272	0.92261	1	18594	0	-0.2762
PPP2R5A	2	0.38538	0.38539	1	7546	0	-0.27452	0.91757	0.91745	1	18471	0	-0.27452
STX2	2	0.38538	0.38539	1	7547	0	-0.07936	0.59276	0.59249	1	11544	0	-0.07936
PCDHGB7	2	0.38552	0.38551	1	7548	0	-0.30533	0.94727	0.94719	1	19183	0	-0.30533
RIPPLY3	2	0.38552	0.38551	1	7549	0	0.14695	0.20793	0.20763	1	3915	0	0.14695
NFYC	2	0.38552	0.38551	1	7550	0	-0.0062726	0.45038	0.45032	1	8715	0	-0.0062726
ZNF267	2	0.38563	0.38562	1	7551	0	-0.18349	0.80139	0.80089	1	15921	0	-0.18349
XRN1	2	0.38563	0.38562	1	7552	0	-0.24936	0.88972	0.88945	1	17835	0	-0.24936
DEPDC1B	2	0.38563	0.38562	1	7553	0	-0.08693	0.60858	0.60821	1	11888	0	-0.08693
TMEM123	2	0.38572	0.3857	1	7554	0	-0.31209	0.94807	0.94799	1	19201	0	-0.31209
PEAK1	2	0.38572	0.3857	1	7555	0	0.37594	0.062868	0.062723	1	1129	1	0.37594
SYT2	2	0.38578	0.38576	1	7556	0	-0.27841	0.92122	0.92109	1	18565	0	-0.27841
TFIP11	2	0.38582	0.38581	1	7557	0	0.17051	0.19092	0.19052	1	3588	0	0.17051
FFAR1	2	0.38585	0.38584	1	7558	0	0.0018813	0.41801	0.41791	1	8078	0	0.0018813
MKS1	2	0.38593	0.38592	1	7559	0	0.21401	0.14928	0.14896	1	2775	0	0.21401
MRPL44	2	0.38598	0.38598	1	7560	0	-0.017883	0.47353	0.47348	1	9163	0	-0.017883
BPIFA3	2	0.38598	0.38598	1	7561	0	-0.1934	0.80218	0.80167	1	15936	0	-0.1934
ARHGEF9	2	0.38608	0.38606	1	7562	0	-0.081372	0.59123	0.59098	1	11515	0	-0.081372
MCOLN1	2	0.38613	0.38613	1	7563	0	0.015869	0.40365	0.4036	1	7787	0	0.015869
HNMT	2	0.38625	0.38622	1	7564	0	-0.18734	0.80533	0.80486	1	16003	0	-0.18734
OR5H6	2	0.3863	0.38628	1	7565	0	-0.25118	0.88633	0.88606	1	17755	0	-0.25118
E2F4	2	0.38636	0.38634	1	7566	0	0.17874	0.1669	0.1666	1	3121	0	0.17874
NEK10	2	0.38636	0.38634	1	7567	0	-0.17212	0.77377	0.77319	1	15312	0	-0.17212
MYH9	2	0.38641	0.38639	1	7568	0	-0.018912	0.47977	0.47963	1	9292	0	-0.018912
ANKRD27	2	0.38656	0.38653	1	7569	0	-0.25553	0.89757	0.89728	1	18007	0	-0.25553
BNC2	2	0.38662	0.38658	1	7570	0	-0.24916	0.89431	0.89403	1	17942	0	-0.24916
CSTF1	2	0.38668	0.38664	1	7571	0	-0.032957	0.48678	0.4866	1	9443	0	-0.032957
PEBP1	2	0.38671	0.38667	1	7572	0	0.091486	0.26793	0.26779	1	5110	0	0.091486
SENP2	2	0.38675	0.38671	1	7573	0	0.032446	0.36787	0.36786	1	7067	0	0.032446
PPM1M	2	0.38681	0.38676	1	7574	0	-0.10733	0.65112	0.65076	1	12775	0	-0.10733
CERS3	2	0.38681	0.38676	1	7575	0	-0.1517	0.73614	0.73567	1	14562	0	-0.1517
ABCA9	2	0.38686	0.38681	1	7576	0	-0.17056	0.78003	0.77941	1	15446	0	-0.17056
ANKRD28	2	0.3869	0.38685	1	7577	0	-0.2604	0.90153	0.90128	1	18103	0	-0.2604
LRRC71	2	0.38694	0.38689	1	7578	0	0.031651	0.35872	0.35871	1	6893	0	0.031651
OR5B12	2	0.38697	0.38693	1	7579	0	-0.23493	0.86531	0.86524	1	17300	0	-0.23493
STEAP1B	2	0.38701	0.38697	1	7580	0	-0.11565	0.66608	0.66562	1	13104	0	-0.11565
CELF5	2	0.38712	0.38708	1	7581	0	0.1455	0.19427	0.19393	1	3649	0	0.1455
ZNF765	2	0.38716	0.38711	1	7582	0	-0.29542	0.93663	0.93664	1	18901	0	-0.29542
SYNE4	2	0.38722	0.38716	1	7583	0	0.11764	0.25689	0.25677	1	4887	0	0.11764
OPTN	2	0.38727	0.38722	1	7584	0	0.38224	0.082051	0.081925	1	1483	0	0.38224
MED27	2	0.38731	0.38726	1	7585	0	-0.17341	0.76776	0.76713	1	15197	0	-0.17341
C8orf90	2	0.3874	0.38735	1	7586	0	0.072033	0.30739	0.30736	1	5884	0	0.072033
CHAT	2	0.3874	0.38735	1	7587	0	-0.02877	0.48714	0.48697	1	9452	0	-0.02877
GARNL3	2	0.38746	0.38741	1	7588	0	-0.18368	0.79189	0.79136	1	15709	0	-0.18368
RP1L1	2	0.3875	0.38745	1	7589	0	-0.18201	0.81342	0.8131	1	16168	0	-0.18201
MPC2	2	0.38754	0.38749	1	7590	0	-0.29685	0.93836	0.93836	1	18951	0	-0.29685
NANS	2	0.38759	0.38755	1	7591	0	-0.2136	0.84604	0.8459	1	16852	0	-0.2136
CLK2	2	0.38765	0.3876	1	7592	0	0.28006	0.10248	0.10242	1	1881	0	0.28006
CCDC120	2	0.38774	0.3877	1	7593	0	-0.23805	0.88742	0.88716	1	17779	0	-0.23805
IFT122	2	0.3878	0.38776	1	7594	0	0.13291	0.23056	0.23033	1	4368	0	0.13291
ENSG00000284684	2	0.38783	0.38779	1	7595	0	-0.10995	0.65548	0.65513	1	12866	0	-0.10995
TRMT61A	2	0.38787	0.38783	1	7596	0	0.18329	0.17634	0.17595	1	3305	0	0.18329
GMNC	2	0.38791	0.38787	1	7597	0	-0.21793	0.85691	0.85675	1	17089	0	-0.21793
ASB10	2	0.38798	0.38794	1	7598	0	-0.22085	0.85677	0.85662	1	17088	0	-0.22085
TLCD3B	2	0.38802	0.38799	1	7599	0	-0.13696	0.71111	0.71068	1	14051	0	-0.13696
DAZ2	2	0.38815	0.38811	1	7600	0	-0.2398	0.88236	0.88218	1	17674	0	-0.2398
GPR137C	2	0.38815	0.38811	1	7601	0	0.02221	0.37468	0.37471	1	7208	0	0.02221
REP15	2	0.38815	0.38811	1	7602	0	-0.022461	0.48039	0.48021	1	9306	0	-0.022461
LACC1	2	0.38832	0.38828	1	7603	0	0.0038312	0.43233	0.43224	1	8360	0	0.0038312
HDAC8	2	0.38832	0.38828	1	7604	0	-0.2965	0.93709	0.9371	1	18913	0	-0.2965
CRX	2	0.3884	0.38835	1	7605	0	-0.051841	0.53555	0.53551	1	10397	0	-0.051841
NIPSNAP2	2	0.38853	0.38847	1	7606	0	0.17349	0.21356	0.21327	1	4029	0	0.17349
STAC	2	0.38853	0.38847	1	7607	0	-0.11763	0.66241	0.66199	1	13023	0	-0.11763
TTYH3	2	0.38853	0.38847	1	7608	0	0.15595	0.23332	0.23309	1	4421	0	0.15595
TMEM151B	2	0.38862	0.38857	1	7609	0	-0.034914	0.48404	0.48389	1	9388	0	-0.034914
FBXO9	2	0.38866	0.38861	1	7610	0	-0.059422	0.55625	0.5561	1	10795	0	-0.059422
INTS8	2	0.38869	0.38864	1	7611	0	0.024347	0.37408	0.37411	1	7194	0	0.024347
MAP2K1	2	0.38879	0.38873	1	7612	0	-0.25625	0.89503	0.89475	1	17958	0	-0.25625
TRIR	2	0.38879	0.38873	1	7613	0	-0.037083	0.49814	0.49803	1	9662	0	-0.037083
UNG	2	0.38884	0.38879	1	7614	0	-0.29473	0.93866	0.93867	1	18958	0	-0.29473
PPFIBP2	2	0.38894	0.38888	1	7615	0	-0.06102	0.55254	0.55245	1	10724	0	-0.06102
LRRC43	2	0.38894	0.38888	1	7616	0	-0.24652	0.88577	0.88553	1	17743	0	-0.24652
NUMA1	2	0.38899	0.38893	1	7617	0	-0.22489	0.86623	0.86617	1	17320	0	-0.22489
E2F1	2	0.38903	0.38897	1	7618	0	-0.21875	0.85374	0.85358	1	17018	0	-0.21875
P2RX2	2	0.38914	0.38907	1	7619	0	0.14774	0.25174	0.25153	1	4779	0	0.14774
LCE5A	2	0.38914	0.38907	1	7620	0	-0.16443	0.76642	0.76576	1	15173	0	-0.16443
CHS.139276	2	0.38927	0.38921	1	7621	0	-0.15794	0.77556	0.77495	1	15347	0	-0.15794
SP4	2	0.38927	0.38921	1	7622	0	0.030226	0.36155	0.36154	1	6944	0	0.030226
OR51A4	2	0.38933	0.38927	1	7623	0	-0.24589	0.88353	0.88333	1	17695	0	-0.24589
STXBP6	2	0.38937	0.3893	1	7624	0	-0.16694	0.75909	0.75849	1	15030	0	-0.16694
EDN3	2	0.3894	0.38934	1	7625	0	0.2538	0.16732	0.16702	1	3131	0	0.2538
PTPN7	2	0.38946	0.38939	1	7626	0	-0.063156	0.54889	0.54879	1	10654	0	-0.063156
HES1	2	0.38952	0.38945	1	7627	0	-0.23839	0.87774	0.87767	1	17580	0	-0.23839
USP32	2	0.38955	0.38948	1	7628	0	-0.17556	0.78765	0.78709	1	15613	0	-0.17556
CX3CL1	2	0.38959	0.38952	1	7629	0	-0.19584	0.83035	0.83003	1	16519	0	-0.19584
NPSR1	2	0.38963	0.38956	1	7630	0	-0.30961	0.94954	0.94949	1	19234	0	-0.30961
MED13	2	0.38968	0.38962	1	7631	0	0.17118	0.18787	0.18745	1	3527	0	0.17118
RNF141	2	0.38968	0.38962	1	7632	0	-0.2273	0.86025	0.86015	1	17171	0	-0.2273
ZNF234	2	0.38978	0.38972	1	7633	0	-0.2294	0.86988	0.86978	1	17401	0	-0.2294
DIPK1B	2	0.38981	0.38975	1	7634	0	0.19737	0.16359	0.16332	1	3058	0	0.19737
LOC124902669	2	0.38987	0.38981	1	7635	0	-0.0050372	0.43746	0.43741	1	8465	0	-0.0050372
DAO	2	0.38993	0.38986	1	7636	0	-0.31384	0.95035	0.9503	1	19254	0	-0.31384
ITGA8	2	0.38996	0.3899	1	7637	0	-0.24156	0.88278	0.8826	1	17680	0	-0.24156
HAO2	2	0.39	0.38994	1	7638	0	-0.076367	0.57931	0.57914	1	11272	0	-0.076367
YDJC	2	0.39006	0.39	1	7639	0	-0.13769	0.71211	0.7117	1	14070	0	-0.13769
GNG3	2	0.39011	0.39005	1	7640	0	-0.14646	0.72744	0.72693	1	14384	0	-0.14646
TIGD4	2	0.39019	0.39013	1	7641	0	-0.024904	0.47459	0.47449	1	9187	0	-0.024904
ALG9	2	0.39022	0.39017	1	7642	0	-0.19274	0.81165	0.81126	1	16125	0	-0.19274
FAM13A	2	0.39034	0.39029	1	7643	0	-0.31315	0.9515	0.95143	1	19278	0	-0.31315
MRGPRD	2	0.39039	0.39035	1	7644	0	0.13002	0.23958	0.23938	1	4541	0	0.13002
ZNF789	2	0.39045	0.39041	1	7645	0	0.0084209	0.42614	0.42606	1	8238	0	0.0084209
EIF4A1	2	0.39052	0.39047	1	7646	0	-0.099009	0.63179	0.63135	1	12362	0	-0.099009
TTPA	2	0.39056	0.39052	1	7647	0	-0.06455	0.55989	0.55981	1	10877	0	-0.06455
PPT1	2	0.39062	0.39057	1	7648	0	-0.29648	0.93874	0.93875	1	18959	0	-0.29648
NPAP1	2	0.39062	0.39057	1	7649	0	0.09176	0.28447	0.28437	1	5434	0	0.09176
JKAMP	2	0.3908	0.39076	1	7650	0	0.97022	0.013923	0.014692	0.988103	305	1	0.97022
GIN1	2	0.3908	0.39076	1	7651	0	-0.10894	0.65657	0.65618	1	12894	0	-0.10894
ZSWIM5	2	0.3908	0.39076	1	7652	0	0.015704	0.39764	0.39761	1	7661	0	0.015704
TLL2	2	0.3909	0.39084	1	7653	0	0.22295	0.14231	0.14207	1	2638	0	0.22295
FBXO11	2	0.39093	0.39088	1	7654	0	0.049923	0.36557	0.36557	1	7021	0	0.049923
LMO3	2	0.39097	0.39091	1	7655	0	-0.02919	0.50474	0.50463	1	9799	0	-0.02919
CNOT4	2	0.39116	0.3911	1	7656	0	-0.12197	0.67888	0.6785	1	13363	0	-0.12197
DOCK11	2	0.39119	0.39114	1	7657	0	-0.14783	0.73167	0.73119	1	14469	0	-0.14783
NIPA1	2	0.39129	0.39123	1	7658	0	-0.11737	0.6683	0.66788	1	13157	0	-0.11737
GBP3	2	0.39129	0.39123	1	7659	0	0.18924	0.16895	0.1686	1	3157	0	0.18924
DGLUCY	2	0.39134	0.39129	1	7660	0	0.16211	0.19607	0.19572	1	3680	0	0.16211
ADORA2A	2	0.39138	0.39132	1	7661	0	-0.13694	0.70849	0.70807	1	13990	0	-0.13694
MYADM	2	0.39142	0.39136	1	7662	0	0.0046028	0.41915	0.41903	1	8099	0	0.0046028
SNX4	2	0.39145	0.3914	1	7663	0	-0.27273	0.91586	0.91576	1	18435	0	-0.27273
TNFRSF1B	2	0.39151	0.39146	1	7664	0	-0.0068005	0.43977	0.43969	1	8508	0	-0.0068005
SLC6A2	2	0.39157	0.39152	1	7665	0	-0.14385	0.72325	0.72279	1	14293	0	-0.14385
TAS2R50	2	0.3916	0.39156	1	7666	0	-0.095919	0.62706	0.62664	1	12262	0	-0.095919
LOC102723750	2	0.39164	0.39159	1	7667	0	-0.12978	0.71841	0.71794	1	14195	0	-0.12978
H2BC12	2	0.39173	0.39169	1	7668	0	-0.12321	0.68386	0.6835	1	13463	0	-0.12321
TPRG1	2	0.39183	0.39179	1	7669	0	-0.29124	0.94015	0.94015	1	18992	0	-0.29124
CCL11	2	0.3919	0.39187	1	7670	0	-0.14065	0.71655	0.71607	1	14155	0	-0.14065
C4BPA	2	0.39196	0.39193	1	7671	0	0.23503	0.13526	0.1351	1	2507	0	0.23503
GTF2E2	2	0.39203	0.39199	1	7672	0	0.043456	0.37062	0.3706	1	7124	0	0.043456
NEK9	2	0.39203	0.39199	1	7673	0	-0.1564	0.74795	0.74746	1	14835	0	-0.1564
IL17A	2	0.39211	0.39206	1	7674	0	0.03674	0.36208	0.36209	1	6957	0	0.03674
DHRS1	2	0.39211	0.39206	1	7675	0	0.19763	0.15847	0.15816	1	2959	0	0.19763
MEIKIN	2	0.39216	0.39212	1	7676	0	-0.2517	0.90257	0.90228	1	18126	0	-0.2517
KCTD11	2	0.39222	0.39217	1	7677	0	0.07414	0.30958	0.30953	1	5927	0	0.07414
GJB4	2	0.39222	0.39217	1	7678	0	0.62264	0.029137	0.02952	1	519	1	0.62264
RPS19BP1	2	0.39231	0.39226	1	7679	0	-0.084971	0.59623	0.59592	1	11615	0	-0.084971
INPP5J	2	0.39231	0.39226	1	7680	0	0.093198	0.29148	0.29145	1	5570	0	0.093198
NTRK2	2	0.39231	0.39226	1	7681	0	-0.062226	0.55405	0.55397	1	10748	0	-0.062226
SP2	2	0.39242	0.39237	1	7682	0	-0.068204	0.57789	0.57775	1	11246	0	-0.068204
NUP210	2	0.39252	0.39246	1	7683	0	-0.22988	0.87455	0.87449	1	17511	0	-0.22988
LMNTD1	2	0.39252	0.39246	1	7684	0	-0.032622	0.51776	0.51772	1	10043	0	-0.032622
RASAL1	2	0.39257	0.39252	1	7685	0	0.28766	0.10008	0.099971	1	1836	0	0.28766
CD2AP	2	0.39263	0.39258	1	7686	0	-0.11678	0.68277	0.68244	1	13442	0	-0.11678
NCOR2	2	0.39263	0.39258	1	7687	0	0.23251	0.13339	0.13324	1	2472	0	0.23251
PRR19	2	0.39274	0.3927	1	7688	0	-0.20501	0.82697	0.82669	1	16448	0	-0.20501
ELK4	2	0.39274	0.3927	1	7689	0	-0.15646	0.74848	0.74799	1	14847	0	-0.15646
OR10W1	2	0.3928	0.39275	1	7690	0	-0.10572	0.63941	0.63904	1	12525	0	-0.10572
SHROOM1	2	0.39283	0.39279	1	7691	0	-0.089364	0.62616	0.62572	1	12244	0	-0.089364
OR10H5	2	0.39287	0.39283	1	7692	0	-0.25185	0.89419	0.89391	1	17938	0	-0.25185
TAF9	2	0.39293	0.39288	1	7693	0	0.087969	0.30333	0.30332	1	5805	0	0.087969
GPC1	2	0.39293	0.39288	1	7694	0	0.13447	0.24478	0.24456	1	4644	0	0.13447
SIMC1	2	0.39298	0.39293	1	7695	0	-0.18139	0.79877	0.79822	1	15862	0	-0.18139
TMEM37	2	0.39302	0.39296	1	7696	0	-0.16567	0.76803	0.76741	1	15202	0	-0.16567
MS4A4A	2	0.39306	0.393	1	7697	0	-0.079334	0.58682	0.5866	1	11426	0	-0.079334
ENSG00000257524	2	0.39309	0.39304	1	7698	0	0.025989	0.37011	0.37011	1	7113	0	0.025989
CNOT6L	2	0.39313	0.39306	1	7699	0	-0.13144	0.70084	0.70044	1	13831	0	-0.13144
HSFX4	2	0.39319	0.39312	1	7700	0	-0.13112	0.70345	0.70303	1	13880	0	-0.13112
ANPEP	2	0.39319	0.39312	1	7701	0	-0.21311	0.8476	0.84742	1	16884	0	-0.21311
NKAIN4	2	0.39324	0.39318	1	7702	0	-0.041327	0.49824	0.49813	1	9665	0	-0.041327
GNA12	2	0.3933	0.39323	1	7703	0	-0.2585	0.90361	0.90337	1	18154	0	-0.2585
COQ9	2	0.39341	0.39334	1	7704	0	-0.0048719	0.43262	0.43254	1	8365	0	-0.0048719
KCNF1	2	0.39341	0.39334	1	7705	0	-0.070176	0.57078	0.57063	1	11100	0	-0.070176
CCR2	2	0.3935	0.39343	1	7706	0	-0.27015	0.91633	0.91622	1	18446	0	-0.27015
MFSD9	2	0.39358	0.3935	1	7707	0	-0.0043113	0.43879	0.43871	1	8492	0	-0.0043113
HDDC3	2	0.39358	0.3935	1	7708	0	0.14105	0.23675	0.23658	1	4487	0	0.14105
DSTN	2	0.39365	0.39359	1	7709	0	-0.1479	0.73332	0.73284	1	14507	0	-0.1479
HTR1E	2	0.39376	0.3937	1	7710	0	-0.13757	0.71418	0.71369	1	14107	0	-0.13757
ASGR1	2	0.39386	0.39379	1	7711	0	-0.16126	0.75394	0.75336	1	14931	0	-0.16126
NPY	2	0.39386	0.39379	1	7712	0	-0.065089	0.57478	0.57463	1	11185	0	-0.065089
LYPD8	2	0.39391	0.39383	1	7713	0	-0.13899	0.71618	0.71571	1	14148	0	-0.13899
ENSG00000289766	2	0.39399	0.39392	1	7714	0	-0.23697	0.87865	0.87857	1	17601	0	-0.23697
HSD11B1	2	0.39402	0.39395	1	7715	0	-0.0056545	0.45721	0.45714	1	8847	0	-0.0056545
ENSG00000284779	2	0.39408	0.39401	1	7716	0	-0.17292	0.79117	0.79064	1	15690	0	-0.17292
HCFC1	2	0.39408	0.39401	1	7717	0	0.14935	0.20485	0.20455	1	3852	0	0.14935
CETN3	2	0.39413	0.39407	1	7718	0	-0.21384	0.85027	0.85005	1	16940	0	-0.21384
AMY2B	2	0.39421	0.39415	1	7719	0	-0.27297	0.91935	0.91923	1	18514	0	-0.27297
NOL8	2	0.39421	0.39415	1	7720	0	-0.28285	0.93117	0.93112	1	18789	0	-0.28285
SEC14L4	2	0.39432	0.39425	1	7721	0	0.15198	0.19419	0.19386	1	3647	0	0.15198
CLEC4A	2	0.39432	0.39425	1	7722	0	-0.037822	0.51434	0.51426	1	9977	0	-0.037822
COMT	2	0.39432	0.39425	1	7723	0	0.096179	0.27847	0.27832	1	5317	0	0.096179
GK	2	0.39441	0.39435	1	7724	0	-0.22385	0.86205	0.86198	1	17221	0	-0.22385
SSC5D	2	0.39456	0.3945	1	7725	0	0.053174	0.36853	0.36855	1	7080	0	0.053174
GSC2	2	0.39456	0.3945	1	7726	0	-0.29125	0.94356	0.94348	1	19085	0	-0.29125
ACADM	2	0.39466	0.3946	1	7727	0	-0.17491	0.78181	0.78118	1	15487	0	-0.17491
KCNIP4	2	0.39469	0.39464	1	7728	0	-0.23436	0.87242	0.87237	1	17458	0	-0.23436
FAM181B	2	0.39473	0.39468	1	7729	0	0.30259	0.10149	0.1014	1	1860	0	0.30259
COX6C	2	0.39482	0.39478	1	7730	0	-0.14326	0.72787	0.72737	1	14392	0	-0.14326
IL2RB	2	0.39488	0.39483	1	7731	0	-0.22514	0.86006	0.85996	1	17166	0	-0.22514
PLP2	2	0.39492	0.39487	1	7732	0	0.26482	0.11025	0.11011	1	2030	0	0.26482
BRIX1	2	0.39497	0.39492	1	7733	0	0.052973	0.34798	0.34801	1	6666	0	0.052973
PASD1	2	0.39497	0.39492	1	7734	0	-0.23862	0.88096	0.88081	1	17646	0	-0.23862
ADAM17	2	0.39505	0.39499	1	7735	0	-0.19579	0.81437	0.81407	1	16191	0	-0.19579
MAP10	2	0.3951	0.39505	1	7736	0	-0.097971	0.64601	0.64559	1	12658	0	-0.097971
TLE4	2	0.39514	0.39509	1	7737	0	-0.05403	0.56425	0.56412	1	10966	0	-0.05403
SLC19A2	2	0.39518	0.39513	1	7738	0	-0.26762	0.91413	0.91401	1	18400	0	-0.26762
CCDC141	2	0.39521	0.39517	1	7739	0	-0.11232	0.67092	0.67049	1	13209	0	-0.11232
CKLF	2	0.39525	0.3952	1	7740	0	0.026888	0.38847	0.38842	1	7470	0	0.026888
MEOX2	2	0.39532	0.39528	1	7741	0	-0.073178	0.59212	0.59185	1	11532	0	-0.073178
CLDN15	2	0.39538	0.39533	1	7742	0	-0.2406	0.8806	0.88048	1	17638	0	-0.2406
GEMIN7	2	0.39538	0.39533	1	7743	0	0.23341	0.13965	0.13944	1	2587	0	0.23341
ENSG00000285269	2	0.39545	0.3954	1	7744	0	-0.24968	0.89438	0.8941	1	17943	0	-0.24968
KRTAP6-2	2	0.39545	0.3954	1	7745	0	-0.27401	0.92083	0.9207	1	18557	0	-0.27401
LOC124903090	2	0.39558	0.39553	1	7746	0	0.10594	0.25372	0.25351	1	4818	0	0.10594
OR4S2	2	0.39562	0.39557	1	7747	0	-0.25011	0.89135	0.89105	1	17872	0	-0.25011
ENSG00000279983	2	0.39571	0.39567	1	7748	0	0.097958	0.26568	0.26553	1	5068	0	0.097958
SLC30A4-AS1	2	0.39577	0.39572	1	7749	0	-0.096735	0.63688	0.6365	1	12467	0	-0.096735
FKBP3	2	0.39586	0.39581	1	7750	0	-0.045015	0.52887	0.52878	1	10271	0	-0.045015
MBD5	2	0.39586	0.39581	1	7751	0	-0.068861	0.58342	0.58323	1	11361	0	-0.068861
LOC112268076	2	0.39592	0.39587	1	7752	0	-0.26748	0.91462	0.9145	1	18410	0	-0.26748
EXTL2	2	0.39599	0.39594	1	7753	0	0.026731	0.3737	0.37375	1	7186	0	0.026731
CTDNEP1	2	0.39599	0.39594	1	7754	0	-0.095	0.62817	0.62775	1	12283	0	-0.095
BDNF	2	0.39607	0.39602	1	7755	0	0.070304	0.30554	0.30556	1	5847	0	0.070304
WDR64	2	0.3961	0.39607	1	7756	0	-0.21794	0.85843	0.85825	1	17126	0	-0.21794
NUBP2	2	0.39614	0.3961	1	7757	0	-0.10662	0.6532	0.65283	1	12822	0	-0.10662
UFSP1	2	0.39618	0.39614	1	7758	0	-0.19486	0.82251	0.82223	1	16360	0	-0.19486
NOP2	2	0.39625	0.39623	1	7759	0	-0.1972	0.81867	0.81838	1	16281	0	-0.1972
PJVK	2	0.39629	0.39626	1	7760	0	-0.27513	0.92429	0.9242	1	18634	0	-0.27513
BOK	2	0.39636	0.39633	1	7761	0	-0.28171	0.9287	0.92868	1	18735	0	-0.28171
DUSP11	2	0.39646	0.39643	1	7762	0	0.014571	0.40214	0.40205	1	7756	0	0.014571
MISFA	2	0.39646	0.39643	1	7763	0	0.1554	0.20781	0.20749	1	3912	0	0.1554
CXorf65	2	0.39646	0.39643	1	7764	0	-0.17331	0.77658	0.77596	1	15373	0	-0.17331
KIFC1	2	0.39657	0.39655	1	7765	0	-0.067495	0.5782	0.57806	1	11252	0	-0.067495
LOC124901495	2	0.39664	0.39663	1	7766	0	0.092472	0.29618	0.29617	1	5666	0	0.092472
TAC1	2	0.39675	0.39673	1	7767	0	-0.17009	0.79921	0.79867	1	15877	0	-0.17009
MOAP1	2	0.39675	0.39673	1	7768	0	-0.13366	0.71496	0.71448	1	14125	0	-0.13366
NME7	2	0.39685	0.39684	1	7769	0	-0.27401	0.92098	0.92085	1	18558	0	-0.27401
CCHCR1	2	0.3969	0.39689	1	7770	0	0.76993	0.017998	0.018584	1	360	1	0.76993
RNF187	2	0.39696	0.39695	1	7771	0	0.43391	0.058006	0.05792	1	1036	1	0.43391
MED6	2	0.39699	0.39699	1	7772	0	-0.16332	0.7723	0.77169	1	15283	0	-0.16332
STK31	2	0.39703	0.39703	1	7773	0	-0.20048	0.82296	0.82267	1	16368	0	-0.20048
C9	2	0.39707	0.39706	1	7774	0	-0.10381	0.64219	0.64178	1	12576	0	-0.10381
NSUN5	2	0.39714	0.39712	1	7775	0	-0.14117	0.72217	0.72169	1	14270	0	-0.14117
TMSB15A	2	0.39714	0.39712	1	7776	0	-0.26776	0.91512	0.91499	1	18421	0	-0.26776
BTBD8	2	0.39714	0.39712	1	7777	0	-0.030721	0.48232	0.48214	1	9349	0	-0.030721
GOLGA8Q	2	0.39727	0.39724	1	7778	0	-0.14807	0.73807	0.73759	1	14610	0	-0.14807
GRK4	2	0.39733	0.3973	1	7779	0	-0.099662	0.65497	0.65462	1	12860	0	-0.099662
PGLS	2	0.39738	0.39735	1	7780	0	0.31333	0.094048	0.09395	1	1718	0	0.31333
CCDC40	2	0.39746	0.39742	1	7781	0	0.014749	0.44279	0.44269	1	8563	0	0.014749
ABCC9	2	0.39746	0.39742	1	7782	0	-0.25519	0.90551	0.90531	1	18188	0	-0.25519
OR3A3	2	0.39759	0.39755	1	7783	0	-0.0045847	0.40862	0.40853	1	7894	0	-0.0045847
CLDN19	2	0.39762	0.39758	1	7784	0	-0.081327	0.60393	0.60353	1	11786	0	-0.081327
SYT4	2	0.39768	0.39764	1	7785	0	-0.20432	0.84624	0.84611	1	16856	0	-0.20432
ENSG00000289346	2	0.39768	0.39764	1	7786	0	0.21429	0.15157	0.15122	1	2825	0	0.21429
TLDC2	2	0.39774	0.39769	1	7787	0	-0.11691	0.67461	0.67414	1	13283	0	-0.11691
OR1A1	2	0.39781	0.39775	1	7788	0	-0.22531	0.86126	0.86118	1	17200	0	-0.22531
SKP2	2	0.39785	0.39779	1	7789	0	0.048832	0.35577	0.35575	1	6825	0	0.048832
RTL10	2	0.3979	0.39784	1	7790	0	-0.18498	0.80165	0.80114	1	15926	0	-0.18498
CCDC85B	2	0.3979	0.39784	1	7791	0	0.036684	0.368	0.368	1	7070	0	0.036684
SPACA3	2	0.39796	0.3979	1	7792	0	-0.26012	0.91274	0.91265	1	18363	0	-0.26012
DYNLRB1	2	0.39801	0.39796	1	7793	0	0.24986	0.12664	0.12642	1	2345	0	0.24986
UBXN2A	2	0.39807	0.39801	1	7794	0	0.091173	0.28951	0.28946	1	5525	0	0.091173
GPR158	2	0.39811	0.39806	1	7795	0	-0.15874	0.76532	0.76466	1	15150	0	-0.15874
LOC124901820	2	0.39814	0.3981	1	7796	0	-0.2589	0.91043	0.9103	1	18313	0	-0.2589
OR4M1	2	0.39822	0.39817	1	7797	0	-0.29343	0.93858	0.93858	1	18955	0	-0.29343
LY96	2	0.39825	0.3982	1	7798	0	0.047494	0.39253	0.39248	1	7553	0	0.047494
OR14L1	2	0.39829	0.39824	1	7799	0	-0.2337	0.87293	0.87288	1	17470	0	-0.2337
WDR59	2	0.39837	0.39831	1	7800	0	-0.13102	0.70482	0.70441	1	13915	0	-0.13102
WDR54	2	0.39837	0.39831	1	7801	0	-0.21618	0.8491	0.84889	1	16916	0	-0.21618
SLC25A3	2	0.39846	0.3984	1	7802	0	-0.058972	0.53793	0.53786	1	10453	0	-0.058972
SCMH1	2	0.39846	0.3984	1	7803	0	-0.10493	0.64979	0.64934	1	12744	0	-0.10493
OR2T12	2	0.39851	0.39845	1	7804	0	0.080666	0.27811	0.27797	1	5309	0	0.080666
ALDH3B2	2	0.39857	0.39851	1	7805	0	-0.11952	0.68508	0.68472	1	13494	0	-0.11952
ADAM20	2	0.39864	0.39858	1	7806	0	-0.17613	0.78517	0.78455	1	15555	0	-0.17613
NCR2	2	0.39864	0.39858	1	7807	0	0.32819	0.12206	0.12185	1	2261	0	0.32819
MMEL1	2	0.39872	0.39865	1	7808	0	0.21809	0.16157	0.16129	1	3018	0	0.21809
LOC124904106	2	0.39872	0.39865	1	7809	0	-0.097859	0.63842	0.63805	1	12500	0	-0.097859
PLAGL1	2	0.39892	0.39885	1	7810	0	-0.22686	0.87765	0.87756	1	17579	0	-0.22686
KL	2	0.399	0.39893	1	7811	0	-0.026831	0.47487	0.47475	1	9192	0	-0.026831
SLC6A7	2	0.39907	0.399	1	7812	0	0.097915	0.27592	0.27581	1	5263	0	0.097915
CCR4	2	0.39911	0.39903	1	7813	0	-0.25773	0.91443	0.9143	1	18406	0	-0.25773
LOC124901993	2	0.39916	0.3991	1	7814	0	0.0060437	0.41689	0.41678	1	8055	0	0.0060437
TMEM86A	2	0.39922	0.39915	1	7815	0	0.11002	0.25683	0.25672	1	4885	0	0.11002
OR5B17	2	0.39925	0.39918	1	7816	0	0.031494	0.34317	0.34311	1	6570	0	0.031494
DGKQ	2	0.39929	0.39923	1	7817	0	-0.26056	0.92064	0.92051	1	18551	0	-0.26056
CREB3L3	2	0.39937	0.3993	1	7818	0	0.64135	0.024755	0.025211	1	451	1	0.64135
SBK2	2	0.39942	0.39936	1	7819	0	-0.13704	0.71961	0.71911	1	14220	0	-0.13704
LYVE1	2	0.39948	0.39941	1	7820	0	0.14872	0.21404	0.21375	1	4036	0	0.14872
NPW	2	0.39959	0.39952	1	7821	0	-0.038049	0.49689	0.49678	1	9638	0	-0.038049
FAM161B	2	0.39966	0.3996	1	7822	0	-0.11235	0.66768	0.66728	1	13142	0	-0.11235
NEGR1	2	0.3997	0.39964	1	7823	0	-0.13682	0.71787	0.71739	1	14185	0	-0.13682
CNPY3-GNMT	2	0.39974	0.39967	1	7824	0	-0.28651	0.94174	0.94171	1	19032	0	-0.28651
WDR89	2	0.39977	0.39971	1	7825	0	-0.11657	0.67825	0.67784	1	13354	0	-0.11657
SMPX	2	0.39985	0.39978	1	7826	0	-0.28452	0.93316	0.93309	1	18835	0	-0.28452
TCEAL5	2	0.39992	0.39985	1	7827	0	0.058166	0.32803	0.32783	1	6273	0	0.058166
UCMA	2	0.39992	0.39985	1	7828	0	0.044793	0.39544	0.39538	1	7613	0	0.044793
LOC124901030	2	0.39992	0.39985	1	7829	0	-0.043941	0.53512	0.53508	1	10386	0	-0.043941
MED20	2	0.40003	0.39996	1	7830	0	-0.022787	0.50284	0.50274	1	9759	0	-0.022787
RUSC2	2	0.40012	0.40007	1	7831	0	0.15959	0.19821	0.19783	1	3725	0	0.15959
THEM4	2	0.40012	0.40007	1	7832	0	-0.28183	0.9306	0.93058	1	18775	0	-0.28183
HOXA3	2	0.40018	0.40013	1	7833	0	0.10179	0.30273	0.30273	1	5793	0	0.10179
ZNF287	2	0.40025	0.4002	1	7834	0	-0.085474	0.61554	0.61514	1	12036	0	-0.085474
SLC35G2	2	0.40025	0.4002	1	7835	0	-0.27996	0.92754	0.92752	1	18706	0	-0.27996
REELD1	2	0.40036	0.40031	1	7836	0	0.079756	0.30624	0.30625	1	5863	0	0.079756
ILKAP	2	0.40036	0.40031	1	7837	0	0.32511	0.08109	0.080952	1	1462	0	0.32511
RFLNB	2	0.40036	0.40031	1	7838	0	-0.27928	0.92765	0.92762	1	18710	0	-0.27928
SLC25A32	2	0.40044	0.40039	1	7839	0	-0.18592	0.80634	0.80589	1	16028	0	-0.18592
GDF10	2	0.40048	0.40042	1	7840	0	-0.053634	0.53627	0.5362	1	10412	0	-0.053634
OR6K6	2	0.40051	0.40045	1	7841	0	-0.063149	0.55063	0.55055	1	10687	0	-0.063149
CDK5RAP2	2	0.40057	0.40051	1	7842	0	-0.11506	0.67696	0.67654	1	13333	0	-0.11506
SLCO1B3-SLCO1B7	2	0.40057	0.40051	1	7843	0	-0.24025	0.88492	0.88471	1	17721	0	-0.24025
CCDC106	2	0.40064	0.40057	1	7844	0	-0.17378	0.78426	0.7836	1	15534	0	-0.17378
MRPS25	2	0.40072	0.40063	1	7845	0	-0.21496	0.85618	0.85603	1	17076	0	-0.21496
FGFBP3	2	0.40072	0.40063	1	7846	0	-0.1478	0.73905	0.73856	1	14634	0	-0.1478
ACADS	2	0.40079	0.40071	1	7847	0	0.51648	0.059304	0.059176	1	1061	1	0.51648
GCA	2	0.40085	0.40076	1	7848	0	-0.26894	0.92464	0.92458	1	18646	0	-0.26894
RAB4B	2	0.40088	0.4008	1	7849	0	-0.23946	0.88546	0.88525	1	17738	0	-0.23946
NCOA7	2	0.40092	0.40083	1	7850	0	-0.17964	0.80295	0.80244	1	15952	0	-0.17964
OR8H3	2	0.40096	0.40087	1	7851	0	-0.22653	0.87476	0.8747	1	17517	0	-0.22653
GTPBP2	2	0.40099	0.4009	1	7852	0	0.17237	0.17881	0.17844	1	3354	0	0.17237
TAP2	2	0.40103	0.40095	1	7853	0	-0.05696	0.55055	0.55048	1	10685	0	-0.05696
VPS36	2	0.40107	0.40098	1	7854	0	-0.22956	0.86945	0.86935	1	17390	0	-0.22956
ERMARD	2	0.40118	0.40109	1	7855	0	0.029652	0.36863	0.36864	1	7082	0	0.029652
ARMCX6	2	0.40127	0.40118	1	7856	0	-0.08993	0.62113	0.6207	1	12152	0	-0.08993
FBRS	2	0.40127	0.40118	1	7857	0	-0.25137	0.91081	0.9107	1	18321	0	-0.25137
TMEM250	2	0.40136	0.40128	1	7858	0	-0.19311	0.81538	0.81506	1	16213	0	-0.19311
ENSG00000259753	2	0.40142	0.40133	1	7859	0	0.11709	0.26133	0.26118	1	4976	0	0.11709
LOC124904304	2	0.40147	0.40138	1	7860	0	-0.18949	0.81499	0.81469	1	16204	0	-0.18949
SLC27A6	2	0.40155	0.40146	1	7861	0	-0.1958	0.82741	0.82714	1	16455	0	-0.1958
ALCAM	2	0.40158	0.4015	1	7862	0	-0.29865	0.9441	0.94402	1	19103	0	-0.29865
ENSG00000286192	2	0.40166	0.40158	1	7863	0	0.35327	0.076092	0.076002	1	1368	0	0.35327
DUSP23	2	0.40166	0.40158	1	7864	0	-0.21182	0.85862	0.85846	1	17130	0	-0.21182
SPEGNB	2	0.40173	0.40165	1	7865	0	-0.2596	0.91435	0.91422	1	18405	0	-0.2596
FBN3	2	0.40177	0.40168	1	7866	0	0.1097	0.26549	0.26534	1	5065	0	0.1097
SH3BGR	2	0.40181	0.40171	1	7867	0	-0.11514	0.68136	0.68104	1	13416	0	-0.11514
CEP104	2	0.40184	0.40175	1	7868	0	-0.12777	0.71053	0.71011	1	14036	0	-0.12777
MOGAT1	2	0.40188	0.40178	1	7869	0	-0.024866	0.47801	0.47787	1	9258	0	-0.024866
ZBTB16	2	0.40195	0.40185	1	7870	0	-0.26828	0.92505	0.92499	1	18655	0	-0.26828
ESYT2	2	0.40201	0.40191	1	7871	0	0.24344	0.14434	0.14408	1	2680	0	0.24344
ZNF416	2	0.40201	0.40191	1	7872	0	-0.055308	0.57011	0.56998	1	11089	0	-0.055308
EFL1	2	0.40214	0.40205	1	7873	0	-0.21305	0.84974	0.84952	1	16931	0	-0.21305
PANX1	2	0.40219	0.4021	1	7874	0	-0.18751	0.81449	0.81419	1	16194	0	-0.18751
ZFP1	2	0.40225	0.40216	1	7875	0	-0.10328	0.64771	0.64727	1	12700	0	-0.10328
MESP1	2	0.40231	0.40222	1	7876	0	-0.29024	0.93739	0.9374	1	18922	0	-0.29024
MARVELD1	2	0.40231	0.40222	1	7877	0	0.12317	0.23273	0.2325	1	4409	0	0.12317
PRUNE2	2	0.40236	0.40229	1	7878	0	-0.22819	0.87727	0.87717	1	17574	0	-0.22819
GAGE2A	2	0.4024	0.40232	1	7879	0	0.095549	0.29499	0.29503	1	5643	0	0.095549
LYRM2	2	0.40255	0.40248	1	7880	0	-0.22448	0.86689	0.86683	1	17341	0	-0.22448
IFI30	2	0.4026	0.40253	1	7881	0	-0.2797	0.92802	0.92799	1	18722	0	-0.2797
KIF3C	2	0.4026	0.40253	1	7882	0	-0.0937	0.62869	0.62829	1	12295	0	-0.0937
PROP1	2	0.40267	0.40261	1	7883	0	-0.047202	0.53718	0.53712	1	10435	0	-0.047202
HRH3	2	0.40267	0.40261	1	7884	0	-0.20167	0.8337	0.83342	1	16590	0	-0.20167
ENSG00000241962	2	0.40273	0.40267	1	7885	0	0.078423	0.31481	0.31474	1	6023	0	0.078423
LOC105377015	1	0.40273	0.40296	1	7886	0	-0.087579	0.59727	0.59699	1	11639	0	-0.087579
SLCO2A1	2	0.4028	0.40275	1	7887	0	0.29367	0.09582	0.09574	1	1754	0	0.29367
SELENOP	2	0.40291	0.40286	1	7888	0	-0.14037	0.73966	0.73915	1	14648	0	-0.14037
HSD17B2	2	0.40291	0.40286	1	7889	0	0.12968	0.25899	0.25882	1	4931	0	0.12968
GAP43	2	0.40291	0.40286	1	7890	0	-0.16303	0.77985	0.77923	1	15442	0	-0.16303
CNTRL	2	0.40299	0.40293	1	7891	0	-0.16741	0.77421	0.77364	1	15322	0	-0.16741
SOX6	2	0.40303	0.40297	1	7892	0	-0.081698	0.61523	0.61484	1	12028	0	-0.081698
TEX47	2	0.40306	0.40301	1	7893	0	-0.038098	0.50891	0.50883	1	9877	0	-0.038098
HNRNPCL3	2	0.40312	0.40306	1	7894	0	-0.27048	0.92011	0.91999	1	18536	0	-0.27048
BOLA2B	2	0.40312	0.40306	1	7895	0	-0.24796	0.90335	0.90311	1	18146	0	-0.24796
PROM2	2	0.40317	0.40312	1	7896	0	-0.13243	0.71101	0.71057	1	14048	0	-0.13243
ENSG00000288053	2	0.40323	0.40317	1	7897	0	-0.20528	0.85066	0.85046	1	16946	0	-0.20528
THOC5	2	0.40323	0.40317	1	7898	0	0.099514	0.26338	0.26325	1	5022	0	0.099514
TRAF1	2	0.40328	0.40323	1	7899	0	0.42405	0.067117	0.066974	1	1212	1	0.42405
GDPD2	2	0.40334	0.40329	1	7900	0	-0.052233	0.55922	0.55914	1	10862	0	-0.052233
SNRPN	2	0.40339	0.40334	1	7901	0	-0.23823	0.88536	0.88515	1	17734	0	-0.23823
POLA1	2	0.40349	0.40343	1	7902	0	0.025526	0.3916	0.39156	1	7534	0	0.025526
SLC26A3	2	0.40349	0.40343	1	7903	0	-0.013111	0.46288	0.46286	1	8961	0	-0.013111
OR4A15	2	0.40354	0.40349	1	7904	0	-0.09972	0.63305	0.63259	1	12386	0	-0.09972
CLEC3A	2	0.4036	0.40354	1	7905	0	-0.17707	0.81111	0.81071	1	16113	0	-0.17707
RAB30	2	0.40365	0.4036	1	7906	0	0.098129	0.28299	0.28286	1	5401	0	0.098129
PAM16	2	0.40369	0.40363	1	7907	0	-0.13494	0.71472	0.71424	1	14121	0	-0.13494
MMS22L	2	0.40376	0.40371	1	7908	0	-0.11493	0.67063	0.67019	1	13204	0	-0.11493
ZNF257	2	0.40384	0.40378	1	7909	0	-0.22726	0.87877	0.87869	1	17603	0	-0.22726
TSC22D3	2	0.40384	0.40378	1	7910	0	-0.17739	0.79408	0.79355	1	15752	0	-0.17739
MEST	2	0.40391	0.40385	1	7911	0	-0.20714	0.85145	0.85124	1	16965	0	-0.20714
ARL17A	2	0.40397	0.40391	1	7912	0	-0.07108	0.5978	0.59746	1	11651	0	-0.07108
FAM219B	2	0.40406	0.40401	1	7913	0	-0.25686	0.91854	0.9184	1	18494	0	-0.25686
AP5B1	2	0.40406	0.40401	1	7914	0	-0.090419	0.62553	0.62509	1	12229	0	-0.090419
ADGRG3	2	0.40413	0.40409	1	7915	0	0.0006313	0.43458	0.43452	1	8408	0	0.0006313
PCDHB12	2	0.40428	0.40426	1	7916	0	-0.18096	0.79987	0.79934	1	15895	0	-0.18096
C4orf19	4	0.4043	0.40391	1	7917	0	-0.37658	0.99129	0.99126	1	20286	0	-0.37658
ZNF197	2	0.40432	0.4043	1	7918	0	-0.017675	0.48134	0.48117	1	9330	0	-0.017675
CCNI2	2	0.40441	0.40439	1	7919	0	-0.26366	0.91393	0.91382	1	18396	0	-0.26366
FRAS1	2	0.40441	0.40439	1	7920	0	-0.017378	0.48724	0.48705	1	9454	0	-0.017378
SAYSD1	2	0.40457	0.40455	1	7921	0	-0.20391	0.84548	0.84535	1	16839	0	-0.20391
SIGIRR	2	0.40465	0.40462	1	7922	0	-0.17557	0.78237	0.78173	1	15500	0	-0.17557
CALML5	2	0.40468	0.40466	1	7923	0	-0.21718	0.8627	0.86263	1	17239	0	-0.21718
NCEH1	2	0.40474	0.40471	1	7924	0	0.00058189	0.45592	0.45585	1	8822	0	0.00058189
KIZ	2	0.40474	0.40471	1	7925	0	0.034591	0.37525	0.3753	1	7219	0	0.034591
HSPA12B	2	0.4048	0.40477	1	7926	0	-0.050877	0.53979	0.53971	1	10487	0	-0.050877
ENSG00000283782	2	0.40485	0.40483	1	7927	0	-0.18187	0.81429	0.81399	1	16188	0	-0.18187
LTBP1	2	0.40491	0.40488	1	7928	0	-0.3006	0.94536	0.94526	1	19132	0	-0.3006
LAX1	2	0.40494	0.40492	1	7929	0	0.1699	0.20993	0.20967	1	3955	0	0.1699
DUSP28	2	0.40498	0.40496	1	7930	0	-0.23485	0.88383	0.88363	1	17698	0	-0.23485
YWHAG	2	0.40502	0.40499	1	7931	0	-0.066202	0.57924	0.57908	1	11271	0	-0.066202
MALSU1	2	0.40507	0.40505	1	7932	0	-0.22422	0.86965	0.86954	1	17396	0	-0.22422
ARHGAP22	2	0.40507	0.40505	1	7933	0	-0.15173	0.74932	0.74879	1	14865	0	-0.15173
ASIP	2	0.40513	0.4051	1	7934	0	0.058977	0.35097	0.35091	1	6724	0	0.058977
OR8G2P	2	0.40516	0.40514	1	7935	0	-0.012913	0.42681	0.42676	1	8253	0	-0.012913
CDC42BPA	2	0.40524	0.4052	1	7936	0	-0.27385	0.9316	0.93156	1	18802	0	-0.27385
CMAS	2	0.40524	0.4052	1	7937	0	-0.2157	0.85931	0.85919	1	17148	0	-0.2157
ZC4H2	2	0.40524	0.4052	1	7938	0	-0.16605	0.78576	0.78518	1	15568	0	-0.16605
ZNF516	2	0.40533	0.40529	1	7939	0	-0.16788	0.78926	0.78871	1	15648	0	-0.16788
SPATA45	2	0.40533	0.40529	1	7940	0	-0.1394	0.73004	0.7296	1	14441	0	-0.1394
C12orf75	2	0.4054	0.40536	1	7941	0	-0.0086184	0.47383	0.47376	1	9170	0	-0.0086184
ENSG00000289692	2	0.4054	0.40536	1	7942	0	0.091752	0.28935	0.28929	1	5522	0	0.091752
KCNK6	2	0.40546	0.40542	1	7943	0	-0.042025	0.52646	0.5264	1	10221	0	-0.042025
TMEM167B	2	0.4055	0.40545	1	7944	0	-0.14191	0.73832	0.73785	1	14616	0	-0.14191
ENSG00000257184	2	0.40555	0.4055	1	7945	0	-0.25508	0.90433	0.9041	1	18169	0	-0.25508
NRIP3	2	0.40555	0.4055	1	7946	0	0.29383	0.10637	0.10622	1	1953	0	0.29383
TCP10L	2	0.40561	0.40555	1	7947	0	0.61333	0.033322	0.033613	1	593	1	0.61333
AKAP10	2	0.40572	0.40565	1	7948	0	-0.12031	0.69485	0.69447	1	13701	0	-0.12031
OR51L1	2	0.40575	0.40569	1	7949	0	-0.24708	0.89295	0.89268	1	17912	0	-0.24708
SUSD1	2	0.40579	0.40572	1	7950	0	0.36847	0.080632	0.080506	1	1452	0	0.36847
GSKIP	2	0.40586	0.4058	1	7951	0	-0.11115	0.66912	0.66868	1	13172	0	-0.11115
FRMPD3	2	0.40586	0.4058	1	7952	0	0.14732	0.2243	0.22401	1	4240	0	0.14732
CALB1	2	0.40605	0.40598	1	7953	0	-0.16213	0.78612	0.78556	1	15576	0	-0.16213
PHOSPHO2	2	0.40612	0.40605	1	7954	0	0.10744	0.2805	0.28033	1	5355	0	0.10744
VPS35	2	0.40616	0.40609	1	7955	0	-0.0494	0.5334	0.53336	1	10354	0	-0.0494
ATG4A	2	0.40619	0.40612	1	7956	0	-0.24992	0.89849	0.89822	1	18032	0	-0.24992
KCNQ2	2	0.40623	0.40616	1	7957	0	0.42428	0.059119	0.059001	1	1057	1	0.42428
LARS1	2	0.40631	0.40623	1	7958	0	-0.0034976	0.44329	0.44321	1	8574	0	-0.0034976
ENSG00000288593	2	0.40634	0.40627	1	7959	0	-0.10291	0.66272	0.66231	1	13032	0	-0.10291
CHN1	2	0.40642	0.40635	1	7960	0	0.0056255	0.42999	0.42991	1	8316	0	0.0056255
GGT5	2	0.40642	0.40635	1	7961	0	-0.143	0.73607	0.7356	1	14559	0	-0.143
FAM177A1	2	0.40649	0.40642	1	7962	0	0.015914	0.41859	0.41846	1	8088	0	0.015914
PAPOLB	2	0.40658	0.40653	1	7963	0	-0.26431	0.91374	0.91364	1	18390	0	-0.26431
NAGK	2	0.40665	0.40659	1	7964	0	-0.00139	0.46373	0.46372	1	8979	0	-0.00139
ZNF583	2	0.40665	0.40659	1	7965	0	-0.099819	0.65514	0.65481	1	12861	0	-0.099819
CLEC4G	2	0.40673	0.40668	1	7966	0	-0.056075	0.57873	0.57858	1	11260	0	-0.056075
LRFN3	2	0.40673	0.40668	1	7967	0	-0.074736	0.602	0.6016	1	11743	0	-0.074736
ARFGEF1	2	0.40678	0.40673	1	7968	0	0.11236	0.26457	0.26443	1	5047	0	0.11236
FGF21	2	0.40682	0.40676	1	7969	0	-0.25634	0.91239	0.91227	1	18357	0	-0.25634
C19orf33	2	0.40688	0.40681	1	7970	0	-0.25543	0.9113	0.91118	1	18336	0	-0.25543
HSPA6	2	0.40688	0.40681	1	7971	0	-0.29652	0.94651	0.94642	1	19162	0	-0.29652
TMCO4	2	0.40693	0.40686	1	7972	0	-0.27257	0.92299	0.92289	1	18601	0	-0.27257
BNIP1	2	0.40697	0.40689	1	7973	0	-0.28286	0.93195	0.93191	1	18811	0	-0.28286
OR2S2	2	0.407	0.40692	1	7974	0	-0.25229	0.89956	0.8993	1	18057	0	-0.25229
ZNF470	2	0.40708	0.40699	1	7975	0	0.43712	0.052621	0.052596	1	934	1	0.43712
S100A6	2	0.40717	0.40709	1	7976	0	0.017252	0.41875	0.41862	1	8091	0	0.017252
CRYGN	2	0.40717	0.40709	1	7977	0	-0.2423	0.90174	0.90146	1	18107	0	-0.2423
SELP	2	0.40724	0.40716	1	7978	0	-0.084868	0.61792	0.61748	1	12088	0	-0.084868
OR2D2	2	0.40724	0.40716	1	7979	0	-0.17821	0.77888	0.77825	1	15423	0	-0.17821
COL4A2	2	0.40735	0.40727	1	7980	0	0.46966	0.041289	0.041453	1	725	1	0.46966
LOC101929937	2	0.40735	0.40727	1	7981	0	-0.24095	0.89108	0.89079	1	17867	0	-0.24095
DNAJC3	2	0.40746	0.4074	1	7982	0	0.13704	0.22997	0.22972	1	4356	0	0.13704
OMG	2	0.40752	0.40744	1	7983	0	0.044492	0.3699	0.36991	1	7107	0	0.044492
SRA1	2	0.40756	0.40748	1	7984	0	-0.026243	0.48939	0.48923	1	9501	0	-0.026243
KLK15	2	0.4077	0.40762	1	7985	0	-0.26717	0.91648	0.91637	1	18451	0	-0.26717
DDIAS	2	0.40778	0.40769	1	7986	0	-0.09425	0.63855	0.63818	1	12504	0	-0.09425
KPNA1	2	0.40778	0.40769	1	7987	0	-0.22953	0.87534	0.87526	1	17531	0	-0.22953
FZD4	2	0.40778	0.40769	1	7988	0	-0.12259	0.69792	0.69751	1	13767	0	-0.12259
PRH1-TAS2R14	2	0.40787	0.40778	1	7989	0	-0.22474	0.86859	0.86848	1	17371	0	-0.22474
C6orf120	2	0.40792	0.40784	1	7990	0	-0.16798	0.78181	0.78118	1	15486	0	-0.16798
RILPL1	2	0.40798	0.4079	1	7991	0	-0.20249	0.8459	0.84576	1	16849	0	-0.20249
KRTAP5-1	2	0.40803	0.40795	1	7992	0	-0.2393	0.89056	0.89025	1	17852	0	-0.2393
PTP4A3	2	0.4082	0.40813	1	7993	0	-0.0088451	0.45615	0.45606	1	8828	0	-0.0088451
REEP3	2	0.4082	0.40813	1	7994	0	0.13262	0.23125	0.23101	1	4382	0	0.13262
MYL11	2	0.40825	0.40818	1	7995	0	-0.019369	0.48227	0.48209	1	9347	0	-0.019369
USP54	2	0.40829	0.40823	1	7996	0	-0.03059	0.49872	0.49862	1	9674	0	-0.03059
KLHL29	2	0.40836	0.4083	1	7997	0	-0.084808	0.61183	0.61148	1	11957	0	-0.084808
CCDC91	2	0.4084	0.40832	1	7998	0	-0.1796	0.81051	0.81015	1	16103	0	-0.1796
SIGLEC15	2	0.40844	0.40836	1	7999	0	0.18523	0.17425	0.17389	1	3265	0	0.18523
GIMAP6	2	0.40847	0.40839	1	8000	0	-0.14223	0.73528	0.7348	1	14543	0	-0.14223
LYN	2	0.4086	0.40851	1	8001	0	0.052453	0.33891	0.33881	1	6484	0	0.052453
PRSS54	2	0.40873	0.40864	1	8002	0	-0.0427	0.5196	0.51957	1	10076	0	-0.0427
MRPL24	2	0.40873	0.40864	1	8003	0	-0.13563	0.72201	0.72152	1	14268	0	-0.13563
KLRD1	2	0.40873	0.40864	1	8004	0	-0.29014	0.93958	0.93959	1	18981	0	-0.29014
USP28	2	0.40881	0.4087	1	8005	0	0.19571	0.17755	0.17718	1	3330	0	0.19571
LINC03040	2	0.40884	0.40873	1	8006	0	-0.010393	0.6371	0.63672	1	12472	0	-0.010393
ZNF254	2	0.4089	0.40878	1	8007	0	-0.077556	0.6104	0.61002	1	11929	0	-0.077556
EPB41L1	2	0.40895	0.40883	1	8008	0	0.063236	0.35339	0.35334	1	6774	0	0.063236
SPPL2A	2	0.40906	0.40894	1	8009	0	-0.17722	0.80769	0.8073	1	16056	0	-0.17722
GADD45A	2	0.40906	0.40894	1	8010	0	-0.10882	0.6767	0.67627	1	13325	0	-0.10882
ZBED5	2	0.40917	0.40904	1	8011	0	-0.15639	0.75592	0.75537	1	14972	0	-0.15639
RPUSD1	2	0.40921	0.40908	1	8012	0	-0.24227	0.89197	0.89169	1	17885	0	-0.24227
OPHN1	2	0.40925	0.40912	1	8013	0	0.04948	0.38282	0.38282	1	7363	0	0.04948
RBMY1B	2	0.40937	0.40924	1	8014	0	-0.13852	0.73241	0.73192	1	14486	0	-0.13852
RSPO4	2	0.40937	0.40924	1	8015	0	-0.088423	0.63015	0.62972	1	12328	0	-0.088423
PARS2	2	0.40943	0.4093	1	8016	0	-0.045848	0.53334	0.5333	1	10352	0	-0.045848
NDUFV1	2	0.40954	0.4094	1	8017	0	0.00060046	0.45084	0.45078	1	8725	0	0.00060046
NLRX1	2	0.40954	0.4094	1	8018	0	-0.16869	0.78413	0.78348	1	15531	0	-0.16869
GEMIN5	2	0.40954	0.4094	1	8019	0	-0.21437	0.85469	0.85452	1	17040	0	-0.21437
WIPF2	2	0.40954	0.4094	1	8020	0	0.17795	0.18214	0.18169	1	3414	0	0.17795
CCDC73	2	0.40954	0.4094	1	8021	0	-0.092553	0.64074	0.64032	1	12549	0	-0.092553
AFF2	2	0.40965	0.40951	1	8022	0	-0.2944	0.94312	0.94304	1	19074	0	-0.2944
KCNK18	2	0.40976	0.40962	1	8023	0	-0.033307	0.51688	0.51682	1	10025	0	-0.033307
OR1E1	2	0.4098	0.40966	1	8024	0	-0.13184	0.71352	0.71303	1	14095	0	-0.13184
ZZZ3	2	0.40983	0.4097	1	8025	0	-0.22091	0.87147	0.87138	1	17439	0	-0.22091
S100A1	2	0.40991	0.40977	1	8026	0	-0.20491	0.84644	0.84631	1	16860	0	-0.20491
LOC124900641	2	0.40998	0.40986	1	8027	0	0.31328	0.089131	0.089008	1	1622	0	0.31328
ARRDC5	2	0.41002	0.4099	1	8028	0	-0.22188	0.86634	0.86628	1	17325	0	-0.22188
PHF19	2	0.41005	0.40993	1	8029	0	0.21209	0.15148	0.15113	1	2823	0	0.21209
NT5C2	2	0.41016	0.41004	1	8030	0	-0.066097	0.59332	0.59302	1	11559	0	-0.066097
QPRT	2	0.41027	0.41015	1	8031	0	-0.25844	0.91117	0.91106	1	18330	0	-0.25844
ERI2	2	0.41031	0.41018	1	8032	0	-0.22541	0.86915	0.86905	1	17383	0	-0.22541
KLHL40	2	0.41038	0.41024	1	8033	0	-0.009697	0.45439	0.45429	1	8794	0	-0.009697
SHF	2	0.41042	0.41028	1	8034	0	0.07118	0.33786	0.33774	1	6464	0	0.07118
NUDT21	2	0.41046	0.41032	1	8035	0	-0.080324	0.61635	0.61595	1	12055	0	-0.080324
NRDE2	2	0.41053	0.41039	1	8036	0	-0.19384	0.83098	0.83066	1	16535	0	-0.19384
ALDH7A1	2	0.41062	0.41048	1	8037	0	-0.029796	0.50277	0.50267	1	9757	0	-0.029796
HSBP1L1	2	0.4107	0.41055	1	8038	0	-0.041827	0.53777	0.5377	1	10448	0	-0.041827
KLK10	2	0.41075	0.4106	1	8039	0	-0.20439	0.84188	0.84172	1	16760	0	-0.20439
TRPM3	2	0.41079	0.41063	1	8040	0	0.097012	0.27225	0.27208	1	5193	0	0.097012
TRIM6	2	0.41082	0.41067	1	8041	0	-0.19933	0.83934	0.83918	1	16711	0	-0.19933
ENSG00000267360	2	0.41088	0.41073	1	8042	0	-0.25615	0.91084	0.91072	1	18322	0	-0.25615
EREG	2	0.41088	0.41073	1	8043	0	-0.11521	0.68299	0.68265	1	13448	0	-0.11521
CDK2AP1	2	0.41097	0.41083	1	8044	0	-0.22774	0.87064	0.87052	1	17422	0	-0.22774
B4GALT5	2	0.41106	0.41092	1	8045	0	-0.19229	0.82463	0.82434	1	16405	0	-0.19229
BCAS4	2	0.41106	0.41092	1	8046	0	-0.19067	0.83414	0.83387	1	16601	0	-0.19067
PIK3R2	2	0.41112	0.41097	1	8047	0	0.19461	0.16162	0.16134	1	3019	0	0.19461
ENSG00000276302	2	0.41115	0.411	1	8048	0	-0.17304	0.80806	0.80768	1	16060	0	-0.17304
EFHC2	2	0.41132	0.41116	1	8049	0	-0.077364	0.60904	0.60867	1	11898	0	-0.077364
DYRK1A	2	0.41148	0.41134	1	8050	0	-0.13062	0.71612	0.71564	1	14147	0	-0.13062
RORB	2	0.41148	0.41134	1	8051	0	-0.069361	0.57975	0.57961	1	11284	0	-0.069361
MLLT11	2	0.41156	0.41141	1	8052	0	-0.19637	0.84057	0.84041	1	16733	0	-0.19637
GSTM4	2	0.41167	0.41152	1	8053	0	-0.066353	0.58401	0.5838	1	11375	0	-0.066353
TBXT	2	0.41167	0.41152	1	8054	0	0.2568	0.12832	0.12811	1	2376	0	0.2568
ROCK2	2	0.41167	0.41152	1	8055	0	-0.22802	0.87998	0.87988	1	17629	0	-0.22802
TFCP2	2	0.41174	0.4116	1	8056	0	0.094324	0.28842	0.28837	1	5506	0	0.094324
COX15	2	0.41178	0.41163	1	8057	0	-0.035338	0.51829	0.51826	1	10051	0	-0.035338
SND1	2	0.41181	0.41166	1	8058	0	-0.072785	0.59442	0.59412	1	11580	0	-0.072785
CNBP	2	0.41187	0.41171	1	8059	0	-0.29602	0.94453	0.94444	1	19113	0	-0.29602
DCAF12	2	0.41187	0.41171	1	8060	0	-0.17586	0.81616	0.81583	1	16226	0	-0.17586
OR7G2	2	0.412	0.41183	1	8061	0	0.29061	0.091272	0.091186	1	1666	0	0.29061
OR51B2	2	0.41203	0.41186	1	8062	0	0.0083867	0.3925	0.39244	1	7552	0	0.0083867
L3MBTL3	2	0.41212	0.41196	1	8063	0	-0.1108	0.67934	0.67898	1	13370	0	-0.1108
MGAT4A	2	0.41212	0.41196	1	8064	0	-0.16883	0.79273	0.79221	1	15722	0	-0.16883
CRACDL	2	0.41222	0.41205	1	8065	0	-0.17307	0.79614	0.79563	1	15800	0	-0.17307
TRAPPC1	2	0.41227	0.41209	1	8066	0	0.30847	0.10355	0.10348	1	1899	0	0.30847
FBXW2	2	0.41233	0.41215	1	8067	0	0.23563	0.16756	0.16725	1	3135	0	0.23563
ZNF681	2	0.41236	0.41218	1	8068	0	-0.26339	0.91983	0.91971	1	18527	0	-0.26339
CPXCR1	2	0.41245	0.41228	1	8069	0	-0.018068	0.48087	0.4807	1	9317	0	-0.018068
TMEM271	2	0.41251	0.41233	1	8070	0	-0.16785	0.78829	0.78774	1	15626	0	-0.16785
ABCD4	2	0.41255	0.41237	1	8071	0	-0.19782	0.8373	0.83713	1	16665	0	-0.19782
PALLD	2	0.41258	0.41241	1	8072	0	-0.11434	0.6832	0.68286	1	13453	0	-0.11434
IFT81	2	0.41266	0.41248	1	8073	0	-0.049211	0.54406	0.54399	1	10571	0	-0.049211
RIN3	2	0.41271	0.41253	1	8074	0	-0.0048433	0.46691	0.46694	1	9039	0	-0.0048433
TBC1D22B	2	0.4128	0.41263	1	8075	0	-0.1034	0.66559	0.66512	1	13094	0	-0.1034
USP49	2	0.41284	0.41266	1	8076	0	0.097843	0.26371	0.26357	1	5030	0	0.097843
CDO1	2	0.413	0.41281	1	8077	0	0.22352	0.15034	0.14998	1	2798	0	0.22352
SNX10	2	0.413	0.41281	1	8078	0	-0.27389	0.93606	0.93607	1	18891	0	-0.27389
RNF157	2	0.41315	0.41296	1	8079	0	0.060364	0.33621	0.33609	1	6434	0	0.060364
BEST4	2	0.41315	0.41296	1	8080	0	-0.018577	0.4674	0.46741	1	9048	0	-0.018577
NUTF2P4	2	0.41326	0.41307	1	8081	0	-0.2154	0.86214	0.86207	1	17224	0	-0.2154
SNRNP40	2	0.41326	0.41307	1	8082	0	-0.21562	0.86178	0.86171	1	17212	0	-0.21562
PTCD3	2	0.41326	0.41307	1	8083	0	-0.15526	0.76476	0.76415	1	15140	0	-0.15526
MET	2	0.41346	0.41327	1	8084	0	-0.29329	0.94343	0.94335	1	19081	0	-0.29329
MKNK1	2	0.4135	0.41331	1	8085	0	-0.18913	0.81859	0.81829	1	16280	0	-0.18913
UNCX	2	0.41355	0.41338	1	8086	0	-0.13579	0.72561	0.7251	1	14345	0	-0.13579
THAP8	2	0.41355	0.41338	1	8087	0	-0.042756	0.53694	0.53689	1	10430	0	-0.042756
C10orf143	2	0.41364	0.41347	1	8088	0	-0.074697	0.60041	0.6	1	11709	0	-0.074697
SLC44A4	2	0.41364	0.41347	1	8089	0	-0.23473	0.88792	0.88767	1	17795	0	-0.23473
RPS6KA5	2	0.41372	0.41354	1	8090	0	-0.1237	0.71426	0.71376	1	14110	0	-0.1237
TRH	2	0.41375	0.41358	1	8091	0	-0.11083	0.67189	0.67146	1	13230	0	-0.11083
MSRB3	2	0.41381	0.41363	1	8092	0	0.0413	0.39281	0.39277	1	7558	0	0.0413
CAP1	2	0.41386	0.41368	1	8093	0	-0.075111	0.59977	0.59941	1	11693	0	-0.075111
TUG1	2	0.41395	0.41377	1	8094	0	-0.047268	0.62922	0.6288	1	12308	0	-0.047268
TMEM117	2	0.41401	0.41383	1	8095	0	-0.095544	0.64498	0.64454	1	12637	0	-0.095544
QRFP	2	0.4141	0.41393	1	8096	0	0.38087	0.075357	0.075223	1	1354	0	0.38087
FADD	2	0.41419	0.41402	1	8097	0	-0.049246	0.54831	0.54821	1	10641	0	-0.049246
LMO1	2	0.41427	0.4141	1	8098	0	-0.12973	0.71843	0.71797	1	14196	0	-0.12973
NDC1	2	0.4143	0.41414	1	8099	0	-0.17926	0.80645	0.806	1	16030	0	-0.17926
KLRF1	2	0.41436	0.4142	1	8100	0	-0.12107	0.69831	0.6979	1	13777	0	-0.12107
SMPD1	2	0.41441	0.41425	1	8101	0	0.075536	0.31591	0.31582	1	6045	0	0.075536
DNAJC30	2	0.41445	0.41429	1	8102	0	-0.15706	0.79485	0.7943	1	15771	0	-0.15706
CCSER1	2	0.41448	0.41432	1	8103	0	-0.22981	0.88016	0.88005	1	17634	0	-0.22981
OR1R1P	2	0.41452	0.41436	1	8104	0	-0.20747	0.83968	0.83953	1	16719	0	-0.20747
LHFPL3	2	0.41456	0.4144	1	8105	0	-0.25929	0.92017	0.92005	1	18539	0	-0.25929
STK19	4	0.41457	0.41412	1	8106	0	-0.15521	0.91185	0.91157	1	18346	0	-0.15521
ATP13A4	2	0.41459	0.41444	1	8107	0	-0.28719	0.94067	0.94064	1	19005	0	-0.28719
MYO9B	2	0.41463	0.41448	1	8108	0	0.61887	0.028667	0.029053	1	511	1	0.61887
H3C1	2	0.41469	0.41454	1	8109	0	-0.24803	0.90798	0.9078	1	18247	0	-0.24803
ADAMTSL2	2	0.41469	0.41454	1	8110	0	-0.0054273	0.46079	0.46075	1	8913	0	-0.0054273
SLC6A14	2	0.41481	0.41465	1	8111	0	0.12051	0.26515	0.26498	1	5057	0	0.12051
SLC30A7	2	0.41485	0.41468	1	8112	0	-0.17424	0.80585	0.80539	1	16013	0	-0.17424
NKRF	2	0.41489	0.41471	1	8113	0	-0.17125	0.79897	0.79843	1	15870	0	-0.17125
HOXA13	2	0.41492	0.41475	1	8114	0	0.19415	0.17896	0.17859	1	3358	0	0.19415
FAM193A	2	0.41496	0.41479	1	8115	0	-0.016136	0.49098	0.4908	1	9531	0	-0.016136
DMRT1	2	0.415	0.41483	1	8116	0	-0.16679	0.77974	0.77911	1	15438	0	-0.16679
KLHL24	2	0.41503	0.41487	1	8117	0	-0.10591	0.66937	0.66895	1	13177	0	-0.10591
ENSG00000276418	2	0.41507	0.4149	1	8118	0	-0.22798	0.88437	0.88416	1	17712	0	-0.22798
NDUFS6	2	0.41512	0.41496	1	8119	0	0.34697	0.094366	0.09428	1	1724	0	0.34697
C4orf3	2	0.41512	0.41496	1	8120	0	-0.2124	0.86068	0.86059	1	17181	0	-0.2124
PRR5-ARHGAP8	2	0.41522	0.41505	1	8121	0	-0.081385	0.6157	0.61531	1	12040	0	-0.081385
FEM1C	2	0.41522	0.41505	1	8122	0	-0.15732	0.7889	0.78836	1	15636	0	-0.15732
CARM1	2	0.41522	0.41505	1	8123	0	-0.24727	0.90233	0.90203	1	18122	0	-0.24727
COMMD6	2	0.41529	0.41513	1	8124	0	0.063939	0.3333	0.33316	1	6373	0	0.063939
TATDN3	2	0.41532	0.41516	1	8125	0	0.013112	0.47762	0.47748	1	9250	0	0.013112
PCSK7	2	0.41536	0.4152	1	8126	0	-0.26247	0.91744	0.9173	1	18470	0	-0.26247
LAMB1	2	0.41547	0.41531	1	8127	0	0.10907	0.26936	0.26923	1	5136	0	0.10907
SAMD9	2	0.41547	0.41531	1	8128	0	-0.26366	0.9218	0.92167	1	18579	0	-0.26366
CCL13	2	0.41547	0.41531	1	8129	0	0.082377	0.31271	0.31268	1	5987	0	0.082377
CDK16	2	0.41547	0.41531	1	8130	0	-0.12957	0.72393	0.72345	1	14311	0	-0.12957
COMMD2	2	0.41562	0.41545	1	8131	0	-0.28944	0.94114	0.94111	1	19016	0	-0.28944
LSR	2	0.41567	0.41551	1	8132	0	-0.24401	0.89734	0.89705	1	18002	0	-0.24401
CDCA4	2	0.41573	0.41556	1	8133	0	0.21837	0.18125	0.18079	1	3400	0	0.21837
MIX23	2	0.41576	0.4156	1	8134	0	-0.08608	0.63593	0.63554	1	12450	0	-0.08608
HNF4G	2	0.4158	0.41564	1	8135	0	-0.21295	0.8675	0.86742	1	17353	0	-0.21295
CLEC4F	2	0.41584	0.41569	1	8136	0	-0.12149	0.69968	0.69929	1	13804	0	-0.12149
ENSG00000285117	2	0.41587	0.41572	1	8137	0	-0.080092	0.60956	0.60917	1	11910	0	-0.080092
KRTAP6-1	2	0.41591	0.41576	1	8138	0	-0.15392	0.76059	0.75995	1	15058	0	-0.15392
PIK3C2A	2	0.41595	0.41581	1	8139	0	0.23901	0.14763	0.14735	1	2745	0	0.23901
SEPTIN14	2	0.41598	0.41585	1	8140	0	-0.0086032	0.48199	0.48183	1	9344	0	-0.0086032
ASCL4	2	0.41606	0.41592	1	8141	0	-0.20052	0.8412	0.84104	1	16746	0	-0.20052
SLC26A11	2	0.41606	0.41592	1	8142	0	0.43939	0.049317	0.049332	1	871	1	0.43939
LZIC	2	0.41606	0.41592	1	8143	0	-0.23048	0.8811	0.88096	1	17650	0	-0.23048
OR5H1	2	0.41613	0.41598	1	8144	0	-0.22466	0.8665	0.86643	1	17332	0	-0.22466
SRRM5	2	0.41616	0.41602	1	8145	0	-0.052328	0.55827	0.55818	1	10842	0	-0.052328
SEPTIN5	2	0.4162	0.41606	1	8146	0	-0.10089	0.65583	0.65544	1	12874	0	-0.10089
APLF	2	0.41629	0.41615	1	8147	0	-0.11566	0.70066	0.70025	1	13825	0	-0.11566
OR12D3	2	0.41635	0.41621	1	8148	0	-0.14818	0.7517	0.75116	1	14901	0	-0.14818
MTO1	2	0.41642	0.41629	1	8149	0	-0.063347	0.58613	0.58592	1	11412	0	-0.063347
ALDH1B1	2	0.41646	0.41633	1	8150	0	0.018586	0.41564	0.41547	1	8032	0	0.018586
CEACAM1	2	0.41651	0.41638	1	8151	0	-0.12553	0.71381	0.71332	1	14102	0	-0.12553
ENSG00000289653	2	0.41651	0.41638	1	8152	0	-0.070224	0.59428	0.59398	1	11577	0	-0.070224
LOC730098	2	0.41666	0.41652	1	8153	0	-0.12753	0.7178	0.71732	1	14184	0	-0.12753
HERC5	2	0.41666	0.41652	1	8154	0	-0.23478	0.88718	0.88693	1	17772	0	-0.23478
PRODH2	2	0.41677	0.41664	1	8155	0	-0.022079	0.49411	0.49394	1	9587	0	-0.022079
FOLR3	2	0.41686	0.41674	1	8156	0	-0.13779	0.73391	0.73341	1	14520	0	-0.13779
MTCH1	2	0.41689	0.41678	1	8157	0	-0.25972	0.91541	0.91527	1	18427	0	-0.25972
POLH	2	0.41693	0.41682	1	8158	0	-0.062123	0.60363	0.60321	1	11779	0	-0.062123
OR10X1	2	0.417	0.4169	1	8159	0	-0.25487	0.9075	0.90732	1	18234	0	-0.25487
EEF1A1	2	0.41706	0.41696	1	8160	0	0.60007	0.032617	0.032931	1	579	1	0.60007
DES	2	0.41711	0.41701	1	8161	0	0.040897	0.37007	0.37008	1	7112	0	0.040897
DEUP1	2	0.41719	0.41708	1	8162	0	-0.063004	0.57377	0.5736	1	11161	0	-0.063004
WDR70	2	0.41722	0.41712	1	8163	0	-0.0099037	0.46961	0.46964	1	9087	0	-0.0099037
PNPLA5	2	0.41731	0.41721	1	8164	0	0.14733	0.23528	0.23513	1	4459	0	0.14733
BET1	2	0.41739	0.41728	1	8165	0	-0.066635	0.59041	0.59016	1	11499	0	-0.066635
ADCK1	2	0.41757	0.41746	1	8166	0	0.24627	0.13947	0.13926	1	2584	0	0.24627
RALGAPA2	2	0.41757	0.41746	1	8167	0	-0.16097	0.77814	0.77751	1	15406	0	-0.16097
KRTAP10-6	2	0.41762	0.41752	1	8168	0	0.091688	0.29072	0.29067	1	5553	0	0.091688
VPS8	2	0.41771	0.41761	1	8169	0	-0.10364	0.67275	0.6723	1	13249	0	-0.10364
DUS4L	2	0.41781	0.4177	1	8170	0	-0.16072	0.77948	0.77886	1	15433	0	-0.16072
GPC6	2	0.41784	0.41773	1	8171	0	-0.014058	0.48441	0.48427	1	9395	0	-0.014058
CLTA	2	0.41788	0.41777	1	8172	0	-0.0017979	0.44275	0.44266	1	8562	0	-0.0017979
GRXCR2	2	0.41793	0.41783	1	8173	0	-0.086093	0.62455	0.62411	1	12207	0	-0.086093
SIRPB2	2	0.41793	0.41783	1	8174	0	0.05602	0.35014	0.35011	1	6708	0	0.05602
OR52B2	2	0.41799	0.41789	1	8175	0	-0.073689	0.59188	0.59162	1	11527	0	-0.073689
YEATS2	2	0.41802	0.41792	1	8176	0	-0.10243	0.66381	0.66339	1	13051	0	-0.10243
NKAIN3	2	0.41806	0.41796	1	8177	0	0.076197	0.31374	0.3137	1	6006	0	0.076197
TSSK1B	2	0.41812	0.41801	1	8178	0	-0.24269	0.90043	0.90016	1	18075	0	-0.24269
SLC9A2	2	0.41819	0.41809	1	8179	0	0.051279	0.38907	0.38901	1	7487	0	0.051279
POU4F2	2	0.41826	0.41815	1	8180	0	0.078567	0.33587	0.33576	1	6426	0	0.078567
LARGE1	2	0.41835	0.41824	1	8181	0	0.5726	0.034542	0.034784	1	609	1	0.5726
FAM229A	2	0.41846	0.41834	1	8182	0	-0.090824	0.64197	0.64156	1	12571	0	-0.090824
PCYT1B	2	0.41846	0.41834	1	8183	0	0.052553	0.37081	0.37078	1	7128	0	0.052553
TMEM170B	2	0.41853	0.41841	1	8184	0	-0.0016782	0.47591	0.47577	1	9214	0	-0.0016782
OOSP3	2	0.41859	0.41846	1	8185	0	-0.24883	0.90469	0.90447	1	18176	0	-0.24883
AMT	2	0.41859	0.41846	1	8186	0	-0.23393	0.88737	0.88711	1	17776	0	-0.23393
FAM221A	2	0.41864	0.41853	1	8187	0	-0.11574	0.69055	0.69017	1	13606	0	-0.11574
TRAPPC12	2	0.41875	0.41862	1	8188	0	0.0015624	0.45905	0.45901	1	8882	0	0.0015624
GLRX	2	0.41879	0.41866	1	8189	0	-0.052504	0.56562	0.56548	1	10994	0	-0.052504
NUBP1	2	0.41883	0.41869	1	8190	0	-0.04986	0.56136	0.56127	1	10904	0	-0.04986
FKBP1C	2	0.41886	0.41873	1	8191	0	-0.056569	0.57607	0.5759	1	11210	0	-0.056569
LOC105369787	2	0.4189	0.41877	1	8192	0	-0.23602	0.88901	0.88876	1	17818	0	-0.23602
CD58	2	0.41904	0.41892	1	8193	0	-0.20642	0.85363	0.85345	1	17016	0	-0.20642
RRP1	2	0.41912	0.41899	1	8194	0	0.24513	0.14341	0.14314	1	2662	0	0.24513
NDUFAF5	2	0.41912	0.41899	1	8195	0	0.010495	0.42898	0.42896	1	8297	0	0.010495
SCAP	2	0.41919	0.41907	1	8196	0	-0.17079	0.79817	0.79761	1	15847	0	-0.17079
BDH1	2	0.41923	0.4191	1	8197	0	-0.26005	0.91981	0.91969	1	18526	0	-0.26005
COL3A1	2	0.41926	0.41913	1	8198	0	-0.27268	0.92816	0.92814	1	18725	0	-0.27268
EEF2	2	0.41937	0.41924	1	8199	0	-0.15598	0.76419	0.7636	1	15127	0	-0.15598
KCNV1	2	0.41937	0.41924	1	8200	0	-0.18088	0.81542	0.81509	1	16214	0	-0.18088
TBC1D14	2	0.41937	0.41924	1	8201	0	-0.15678	0.78606	0.78548	1	15575	0	-0.15678
JAML	2	0.41944	0.41931	1	8202	0	-0.25835	0.91365	0.91355	1	18388	0	-0.25835
SLC32A1	2	0.41948	0.41935	1	8203	0	-0.04644	0.5506	0.55052	1	10686	0	-0.04644
KRT86	2	0.41952	0.41938	1	8204	0	0.13085	0.30186	0.30184	1	5776	0	0.13085
GOLIM4	2	0.41955	0.41943	1	8205	0	0.010348	0.43936	0.43929	1	8500	0	0.010348
FMC1	2	0.41964	0.41952	1	8206	0	-0.17119	0.79987	0.79934	1	15894	0	-0.17119
ADA2	2	0.41964	0.41952	1	8207	0	0.10705	0.25368	0.25347	1	4817	0	0.10705
VMAC	2	0.41974	0.41961	1	8208	0	-0.28858	0.94308	0.94301	1	19072	0	-0.28858
DIO3	2	0.41974	0.41961	1	8209	0	0.06087	0.3393	0.33918	1	6492	0	0.06087
RPN1	2	0.41974	0.41961	1	8210	0	-0.11341	0.69281	0.69245	1	13651	0	-0.11341
KCNIP2	2	0.41981	0.41968	1	8211	0	-0.20564	0.84835	0.84816	1	16901	0	-0.20564
ZNF548	2	0.41985	0.41972	1	8212	0	-0.11128	0.68661	0.68627	1	13522	0	-0.11128
SYNJ1	2	0.41995	0.41983	1	8213	0	-0.18316	0.81954	0.81926	1	16298	0	-0.18316
INTERGENIC_CONTROL_chr22	4	0.42005	0.41957	1	8214	0	-0.069959	0.25061	0.25007	1	4757	0	-0.069959
TRIM59-IFT80	2	0.42012	0.41999	1	8215	0	-0.029111	0.51718	0.51712	1	10033	0	-0.029111
PARN	2	0.42012	0.41999	1	8216	0	0.13706	0.25021	0.24997	1	4748	0	0.13706
WDR45B	2	0.42028	0.42017	1	8217	0	0.090467	0.28228	0.28215	1	5386	0	0.090467
SIK2	2	0.42039	0.42027	1	8218	0	-0.13718	0.73464	0.73414	1	14531	0	-0.13718
SLC6A15	2	0.42045	0.42032	1	8219	0	-0.22084	0.88082	0.88068	1	17643	0	-0.22084
KLK5	2	0.42054	0.42041	1	8220	0	-0.16562	0.79817	0.79761	1	15845	0	-0.16562
CIC	2	0.42054	0.42041	1	8221	0	0.093968	0.32057	0.32042	1	6128	0	0.093968
CLPP	2	0.42061	0.42048	1	8222	0	-0.022958	0.50368	0.50357	1	9774	0	-0.022958
AARD	2	0.4207	0.42058	1	8223	0	-0.21894	0.87361	0.87356	1	17481	0	-0.21894
STAU2	2	0.4207	0.42058	1	8224	0	-0.062911	0.59495	0.59465	1	11588	0	-0.062911
ENSG00000288715	2	0.42079	0.42068	1	8225	0	0.040656	0.38709	0.38705	1	7447	0	0.040656
RTCA	2	0.42079	0.42068	1	8226	0	0.088573	0.32137	0.32124	1	6142	0	0.088573
ACADVL	2	0.42079	0.42068	1	8227	0	-0.27519	0.93176	0.93172	1	18806	0	-0.27519
NEK7	2	0.42088	0.42077	1	8228	0	-0.091899	0.6465	0.64608	1	12673	0	-0.091899
PNMA1	2	0.42095	0.42083	1	8229	0	-0.10779	0.67503	0.67456	1	13291	0	-0.10779
CHST10	2	0.42101	0.42089	1	8230	0	-0.070656	0.58891	0.58867	1	11469	0	-0.070656
LRSAM1	2	0.42105	0.42092	1	8231	0	-0.039364	0.54114	0.54109	1	10515	0	-0.039364
OR8K3	2	0.42112	0.42099	1	8232	0	-0.18076	0.79405	0.79352	1	15751	0	-0.18076
FBXW8	2	0.42119	0.42106	1	8233	0	-0.1544	0.75954	0.75893	1	15042	0	-0.1544
ADSS2	2	0.42119	0.42106	1	8234	0	-0.2487	0.91043	0.9103	1	18312	0	-0.2487
FAR2	2	0.42126	0.42113	1	8235	0	-0.27774	0.93339	0.93332	1	18841	0	-0.27774
TMEM47	2	0.42132	0.42118	1	8236	0	-0.26334	0.91961	0.91949	1	18522	0	-0.26334
GRK7	2	0.42141	0.42128	1	8237	0	-0.14093	0.74237	0.74189	1	14716	0	-0.14093
PCDHB1	2	0.42146	0.42133	1	8238	0	-0.21993	0.87164	0.87156	1	17441	0	-0.21993
PRMT7	2	0.42152	0.42141	1	8239	0	0.13215	0.27205	0.27186	1	5189	0	0.13215
LAT	2	0.42159	0.42148	1	8240	0	-0.25923	0.91615	0.91605	1	18442	0	-0.25923
SLURP2	2	0.42159	0.42148	1	8241	0	0.059146	0.34207	0.34198	1	6546	0	0.059146
CFAP92	2	0.42179	0.42169	1	8242	0	-0.20844	0.85984	0.85974	1	17160	0	-0.20844
SGTB	2	0.42194	0.42182	1	8243	0	-0.1455	0.75527	0.75469	1	14959	0	-0.1455
FGF3	2	0.42194	0.42182	1	8244	0	-0.015969	0.49901	0.49891	1	9680	0	-0.015969
PABPC1	2	0.42199	0.42188	1	8245	0	1.1204	0.0086509	0.009602	0.770595	255	1	1.1204
NRGN	2	0.42203	0.42192	1	8246	0	-0.20715	0.8571	0.85694	1	17095	0	-0.20715
TXNIP	2	0.42208	0.42197	1	8247	0	-0.16797	0.78703	0.78646	1	15597	0	-0.16797
FSTL1	2	0.42213	0.42203	1	8248	0	-0.18193	0.81804	0.81773	1	16264	0	-0.18193
CCDC122	2	0.42221	0.4221	1	8249	0	-0.21986	0.87907	0.87899	1	17609	0	-0.21986
UNC13A	2	0.42228	0.42217	1	8250	0	0.11376	0.25772	0.25761	1	4904	0	0.11376
SPATA21	2	0.42239	0.42227	1	8251	0	-0.18133	0.80632	0.80587	1	16027	0	-0.18133
TP53	2	0.42239	0.42227	1	8252	0	-0.22467	0.87697	0.87687	1	17566	0	-0.22467
IFNAR2	2	0.42248	0.42237	1	8253	0	-0.19998	0.85848	0.85831	1	17128	0	-0.19998
GJC3	2	0.42253	0.42243	1	8254	0	-0.26747	0.92353	0.92343	1	18617	0	-0.26747
TSLP	2	0.42272	0.42262	1	8255	0	-0.184	0.82191	0.82161	1	16348	0	-0.184
SH3GL2	2	0.42282	0.42272	1	8256	0	-0.17442	0.79797	0.7974	1	15841	0	-0.17442
POU2AF1	2	0.42299	0.42289	1	8257	0	0.20262	0.16655	0.16628	1	3113	0	0.20262
CNTNAP4	2	0.42299	0.42289	1	8258	0	-0.15953	0.78479	0.78413	1	15547	0	-0.15953
GREB1	2	0.42304	0.42295	1	8259	0	-0.23285	0.89405	0.89377	1	17935	0	-0.23285
ENSG00000287725	2	0.42308	0.42298	1	8260	0	-0.24597	0.90751	0.90734	1	18235	0	-0.24597
MKRN2OS	2	0.42311	0.42302	1	8261	0	0.13969	0.23954	0.23934	1	4540	0	0.13969
MYBBP1A	2	0.42315	0.42306	1	8262	0	0.068502	0.33315	0.333	1	6369	0	0.068502
NUPR1	2	0.42319	0.4231	1	8263	0	0.048066	0.36322	0.36323	1	6976	0	0.048066
PHLPP1	2	0.42322	0.42313	1	8264	0	0.45435	0.048525	0.048535	1	855	1	0.45435
LRP10	2	0.42331	0.42322	1	8265	0	-0.12742	0.71996	0.71947	1	14226	0	-0.12742
G2E3	2	0.42337	0.42327	1	8266	0	0.17311	0.20851	0.20821	1	3926	0	0.17311
POC1A	2	0.42342	0.42332	1	8267	0	0.0057233	0.44136	0.44124	1	8541	0	0.0057233
MYOC	2	0.42342	0.42332	1	8268	0	0.18098	0.20355	0.20324	1	3828	0	0.18098
LRRC52	2	0.42351	0.4234	1	8269	0	-0.0097883	0.47393	0.47385	1	9172	0	-0.0097883
OR2A2	2	0.42359	0.42349	1	8270	0	-0.050538	0.53851	0.53845	1	10465	0	-0.050538
C22orf31	2	0.42364	0.42354	1	8271	0	-0.024929	0.50936	0.50927	1	9884	0	-0.024929
COMP	2	0.42364	0.42354	1	8272	0	-0.23134	0.88946	0.8892	1	17828	0	-0.23134
LOC124905049	2	0.4237	0.42358	1	8273	0	-0.23645	0.89685	0.89657	1	17990	0	-0.23645
ECEL1	2	0.42375	0.42364	1	8274	0	-0.2241	0.87618	0.87609	1	17550	0	-0.2241
RAD51B	2	0.4238	0.4237	1	8275	0	-0.28272	0.93799	0.93801	1	18935	0	-0.28272
GMEB2	2	0.424	0.42388	1	8276	0	-0.12012	0.71081	0.71038	1	14044	0	-0.12012
JAM2	2	0.424	0.42388	1	8277	0	-0.13412	0.73526	0.73478	1	14542	0	-0.13412
FSHB	2	0.42428	0.42417	1	8278	0	-0.27717	0.93521	0.9352	1	18873	0	-0.27717
EDEM1	2	0.42428	0.42417	1	8279	0	-0.14898	0.76948	0.76888	1	15233	0	-0.14898
CA7	2	0.42428	0.42417	1	8280	0	-0.16886	0.79894	0.7984	1	15869	0	-0.16886
DUSP14	2	0.42438	0.42427	1	8281	0	0.1477	0.25219	0.25201	1	4788	0	0.1477
OR5AK3P	2	0.42442	0.4243	1	8282	0	-0.20909	0.8509	0.85069	1	16952	0	-0.20909
OR4D9	2	0.42446	0.42434	1	8283	0	-0.28483	0.93967	0.93968	1	18985	0	-0.28483
FUOM	2	0.42455	0.42443	1	8284	0	-0.27203	0.93245	0.93242	1	18822	0	-0.27203
MYOG	2	0.42455	0.42443	1	8285	0	0.35657	0.085252	0.085097	1	1545	0	0.35657
TFR2	2	0.4246	0.42448	1	8286	0	-0.255	0.91848	0.91835	1	18492	0	-0.255
C5orf47	2	0.42466	0.42455	1	8287	0	-0.050919	0.56809	0.56794	1	11048	0	-0.050919
IRGQ	2	0.42471	0.42461	1	8288	0	-0.12733	0.7209	0.72043	1	14244	0	-0.12733
PIR	2	0.42476	0.42466	1	8289	0	-0.19737	0.8433	0.84315	1	16793	0	-0.19737
ABCD3	2	0.42482	0.42472	1	8290	0	-0.17645	0.80313	0.80261	1	15954	0	-0.17645
DNAI4	2	0.42487	0.42477	1	8291	0	-0.035475	0.5519	0.55181	1	10710	0	-0.035475
JARID2	2	0.42487	0.42477	1	8292	0	-0.26488	0.93105	0.93103	1	18785	0	-0.26488
SIX6	2	0.42495	0.42484	1	8293	0	-0.15078	0.76253	0.76195	1	15099	0	-0.15078
NDUFAF7	2	0.42495	0.42484	1	8294	0	-0.16629	0.7863	0.78573	1	15580	0	-0.16629
TSKS	2	0.42507	0.42497	1	8295	0	-0.26679	0.92542	0.92538	1	18662	0	-0.26679
VAMP4	2	0.42507	0.42497	1	8296	0	-0.0058915	0.4722	0.47218	1	9136	0	-0.0058915
CORO2A	2	0.42507	0.42497	1	8297	0	-0.17212	0.7894	0.78886	1	15653	0	-0.17212
DEFA4	2	0.42514	0.42504	1	8298	0	-0.21421	0.86996	0.86985	1	17405	0	-0.21421
PARD6A	2	0.42522	0.42512	1	8299	0	0.16973	0.20389	0.20357	1	3835	0	0.16973
MIOS	2	0.42529	0.4252	1	8300	0	0.1274	0.26874	0.26862	1	5125	0	0.1274
FMO5	2	0.42533	0.42524	1	8301	0	0.15774	0.22665	0.22638	1	4289	0	0.15774
IKZF4	2	0.42538	0.42529	1	8302	0	0.3767	0.084521	0.084379	1	1530	0	0.3767
DGCR6	2	0.42549	0.42541	1	8303	0	0.21171	0.14712	0.14682	1	2734	0	0.21171
MTERF2	2	0.42549	0.42541	1	8304	0	-0.10845	0.67892	0.67855	1	13364	0	-0.10845
USP6NL	2	0.42556	0.42548	1	8305	0	0.033969	0.38649	0.38646	1	7437	0	0.033969
SCNN1B	2	0.42565	0.42558	1	8306	0	-0.042757	0.54738	0.54731	1	10624	0	-0.042757
RBP5	2	0.42569	0.42561	1	8307	0	-0.019592	0.49506	0.49489	1	9605	0	-0.019592
ENSG00000241489	2	0.42574	0.42566	1	8308	0	-0.13259	0.73366	0.73318	1	14516	0	-0.13259
FOXN4	2	0.42574	0.42566	1	8309	0	0.12995	0.25885	0.25868	1	4928	0	0.12995
SLC10A7	2	0.42587	0.4258	1	8310	0	0.11222	0.2678	0.26768	1	5108	0	0.11222
BHMT	2	0.42594	0.42587	1	8311	0	-0.19764	0.84627	0.84614	1	16857	0	-0.19764
MFSD6L	2	0.42598	0.42591	1	8312	0	-0.10175	0.67257	0.67212	1	13241	0	-0.10175
TSC22D4-C7ORF61	2	0.42601	0.42594	1	8313	0	-0.053581	0.56587	0.56573	1	10999	0	-0.053581
ITPKC	2	0.42605	0.42597	1	8314	0	-0.13808	0.74036	0.73985	1	14667	0	-0.13808
FNTB	2	0.42609	0.42601	1	8315	0	-0.022899	0.49026	0.49011	1	9516	0	-0.022899
NSD1	2	0.42614	0.42606	1	8316	0	0.037534	0.39935	0.39928	1	7698	0	0.037534
OR14C36	2	0.42627	0.4262	1	8317	0	-0.1408	0.74663	0.74616	1	14802	0	-0.1408
LYPLAL1	2	0.4263	0.42623	1	8318	0	-0.25215	0.92444	0.92437	1	18640	0	-0.25215
EBF1	2	0.42634	0.42627	1	8319	0	-0.17208	0.80004	0.7995	1	15900	0	-0.17208
CEACAM7	2	0.42647	0.42641	1	8320	0	-0.12659	0.7182	0.71773	1	14191	0	-0.12659
PDRG1	2	0.42647	0.42641	1	8321	0	-0.21681	0.8832	0.88301	1	17689	0	-0.21681
ZNF383	2	0.42654	0.42648	1	8322	0	0.33677	0.10208	0.10198	1	1873	0	0.33677
NFKBIE	2	0.42661	0.42656	1	8323	0	-0.023839	0.4977	0.49761	1	9654	0	-0.023839
YJU2B	2	0.42661	0.42656	1	8324	0	-0.19154	0.8389	0.83875	1	16703	0	-0.19154
SRPRB	2	0.42668	0.42663	1	8325	0	-0.25103	0.9135	0.9134	1	18383	0	-0.25103
ACER1	2	0.42674	0.42669	1	8326	0	-0.23019	0.90018	0.89992	1	18071	0	-0.23019
SLC12A7	2	0.42679	0.42674	1	8327	0	0.2198	0.16956	0.16919	1	3170	0	0.2198
OR2K2	2	0.42685	0.42679	1	8328	0	-0.12709	0.71665	0.71618	1	14157	0	-0.12709
TMEM184B	2	0.42688	0.42683	1	8329	0	-0.17062	0.80051	0.79998	1	15906	0	-0.17062
GLRA3	2	0.42699	0.42694	1	8330	0	0.29233	0.128	0.12779	1	2371	0	0.29233
CORO2B	2	0.42712	0.42706	1	8331	0	-0.21105	0.85941	0.85929	1	17151	0	-0.21105
RNF103	2	0.42712	0.42706	1	8332	0	0.251	0.12407	0.12388	1	2297	0	0.251
LOC124909486	2	0.42721	0.42715	1	8333	0	-0.098701	0.66691	0.66646	1	13124	0	-0.098701
PRMT2	2	0.42726	0.42721	1	8334	0	-0.26816	0.92944	0.92943	1	18749	0	-0.26816
LOC124904075	2	0.42726	0.42721	1	8335	0	-0.21245	0.86332	0.86328	1	17255	0	-0.21245
CIZ1	2	0.42737	0.4273	1	8336	0	0.19655	0.17523	0.17484	1	3283	0	0.19655
DPYSL3	2	0.42737	0.4273	1	8337	0	-0.25505	0.91407	0.91397	1	18399	0	-0.25505
PCDHB7	2	0.42737	0.4273	1	8338	0	0.1082	0.27132	0.27115	1	5176	0	0.1082
GBP1	2	0.42746	0.4274	1	8339	0	-0.096149	0.65099	0.65063	1	12772	0	-0.096149
THOC7	2	0.42757	0.42751	1	8340	0	-0.12089	0.71372	0.71323	1	14101	0	-0.12089
L2HGDH	2	0.4276	0.42755	1	8341	0	-0.13998	0.7508	0.75027	1	14885	0	-0.13998
EFEMP1	2	0.42764	0.42759	1	8342	0	-0.059528	0.57686	0.57671	1	11228	0	-0.059528
IZUMO3	2	0.4277	0.42765	1	8343	0	-0.064226	0.60735	0.60695	1	11858	0	-0.064226
UQCC1	2	0.42775	0.42771	1	8344	0	0.25428	0.14728	0.14698	1	2739	0	0.25428
AGAP4	2	0.42784	0.4278	1	8345	0	-0.16919	0.81294	0.81259	1	16155	0	-0.16919
HEBP2	2	0.42784	0.4278	1	8346	0	-0.22262	0.87748	0.87741	1	17578	0	-0.22262
BABAM2	2	0.42793	0.42789	1	8347	0	-0.094333	0.65973	0.65934	1	12970	0	-0.094333
SPATA1	2	0.42797	0.42792	1	8348	0	-0.097123	0.66358	0.66315	1	13047	0	-0.097123
MIB2	2	0.42804	0.428	1	8349	0	-0.21655	0.86915	0.86905	1	17382	0	-0.21655
PEAK3	2	0.42804	0.428	1	8350	0	-0.036166	0.52712	0.52706	1	10234	0	-0.036166
HBM	2	0.42811	0.42807	1	8351	0	0.043521	0.38449	0.38451	1	7392	0	0.043521
OR6S1	2	0.42815	0.42811	1	8352	0	0.20697	0.13482	0.13465	1	2498	0	0.20697
C1QTNF2	2	0.42818	0.42815	1	8353	0	-0.075746	0.61334	0.61297	1	11988	0	-0.075746
GUCA1A	2	0.42826	0.42824	1	8354	0	-0.076602	0.61743	0.617	1	12079	0	-0.076602
KCNJ6	2	0.42836	0.42834	1	8355	0	-0.24608	0.90412	0.90389	1	18163	0	-0.24608
HMBS	2	0.42842	0.4284	1	8356	0	-0.018107	0.4935	0.49334	1	9573	0	-0.018107
PTH	2	0.42842	0.4284	1	8357	0	-0.078935	0.62267	0.62226	1	12172	0	-0.078935
PCDHGA1	2	0.42847	0.42845	1	8358	0	-0.23748	0.89168	0.89139	1	17879	0	-0.23748
LRRTM3	2	0.42854	0.42853	1	8359	0	-0.22149	0.87257	0.87252	1	17461	0	-0.22149
MRPS30	2	0.42858	0.42857	1	8360	0	-0.031755	0.5281	0.52802	1	10256	0	-0.031755
EXOC6	2	0.42869	0.42866	1	8361	0	0.010276	0.454	0.45392	1	8789	0	0.010276
ZNF879	2	0.42872	0.4287	1	8362	0	0.32454	0.10144	0.10136	1	1859	0	0.32454
RABGGTB	2	0.42876	0.42874	1	8363	0	0.0058263	0.44692	0.44682	1	8644	0	0.0058263
KLHL9	2	0.42885	0.42883	1	8364	0	-0.23427	0.89182	0.89154	1	17882	0	-0.23427
PPTC7	2	0.42885	0.42883	1	8365	0	-0.065348	0.58928	0.58903	1	11479	0	-0.065348
PRR7	2	0.42894	0.42892	1	8366	0	0.025041	0.39551	0.39545	1	7615	0	0.025041
REM2	2	0.42905	0.42903	1	8367	0	0.042544	0.36999	0.37	1	7110	0	0.042544
TNP1	2	0.42905	0.42903	1	8368	0	-0.059424	0.59422	0.59393	1	11576	0	-0.059424
OPN5	2	0.42912	0.42911	1	8369	0	0.043725	0.36635	0.36633	1	7037	0	0.043725
C2orf74	2	0.42916	0.42914	1	8370	0	0.036307	0.39625	0.39623	1	7631	0	0.036307
PCNX4	2	0.42921	0.42919	1	8371	0	-0.10255	0.68905	0.68868	1	13578	0	-0.10255
MYH1	2	0.42927	0.42924	1	8372	0	-0.068759	0.59267	0.5924	1	11542	0	-0.068759
KRTAP13-1	2	0.4293	0.42928	1	8373	0	0.15464	0.22466	0.22439	1	4245	0	0.15464
CCND3	2	0.42943	0.42939	1	8374	0	-0.059289	0.57582	0.57565	1	11206	0	-0.059289
IRF5	2	0.42943	0.42939	1	8375	0	-0.14123	0.75916	0.75856	1	15032	0	-0.14123
IL10RB	2	0.42943	0.42939	1	8376	0	0.088126	0.30237	0.30236	1	5784	0	0.088126
LSM1	2	0.42943	0.42939	1	8377	0	0.048009	0.38019	0.38019	1	7316	0	0.048009
OXNAD1	2	0.42943	0.42939	1	8378	0	-0.25957	0.9197	0.91958	1	18525	0	-0.25957
KLHDC2	2	0.42955	0.42951	1	8379	0	-0.076647	0.61134	0.61098	1	11948	0	-0.076647
AGMO	1	0.42956	0.42978	1	8380	0	-0.070156	0.57044	0.57028	1	11094	0	-0.070156
TGM1	2	0.42959	0.42954	1	8381	0	-0.010845	0.47067	0.47068	1	9103	0	-0.010845
MYCT1	2	0.42964	0.4296	1	8382	0	-0.26247	0.92599	0.92596	1	18673	0	-0.26247
SLC30A10	2	0.42977	0.42971	1	8383	0	0.28613	0.11951	0.11932	1	2212	0	0.28613
GFY	2	0.42977	0.42971	1	8384	0	-0.14047	0.7518	0.75124	1	14903	0	-0.14047
SLC46A3	2	0.42977	0.42971	1	8385	0	-0.13338	0.73756	0.73706	1	14598	0	-0.13338
HHIP	2	0.42977	0.42971	1	8386	0	-0.13642	0.74321	0.74272	1	14733	0	-0.13642
FOXO6	2	0.42992	0.42984	1	8387	0	-0.092191	0.64453	0.6441	1	12631	0	-0.092191
COMMD8	2	0.43001	0.42992	1	8388	0	0.0096289	0.45156	0.45151	1	8738	0	0.0096289
SPAG11A	2	0.43001	0.42992	1	8389	0	-0.086183	0.63078	0.63038	1	12341	0	-0.086183
UFL1	2	0.43006	0.42998	1	8390	0	-0.2607	0.9222	0.92206	1	18589	0	-0.2607
SUCO	2	0.4301	0.43001	1	8391	0	-0.047564	0.55351	0.55344	1	10738	0	-0.047564
COQ7	2	0.43013	0.43006	1	8392	0	-0.17551	0.81096	0.81058	1	16109	0	-0.17551
STX8	2	0.4302	0.43013	1	8393	0	-0.018662	0.51943	0.5194	1	10072	0	-0.018662
KCNS3	2	0.43029	0.43022	1	8394	0	-0.15857	0.83375	0.83347	1	16591	0	-0.15857
KPNA6	2	0.43029	0.43022	1	8395	0	-0.22381	0.87838	0.87831	1	17597	0	-0.22381
XBP1	2	0.43035	0.43027	1	8396	0	0.07819	0.32697	0.32678	1	6250	0	0.07819
FPGS	2	0.4304	0.43033	1	8397	0	-0.060888	0.59808	0.59774	1	11658	0	-0.060888
RPS3	2	0.4304	0.43033	1	8398	0	0.33912	0.10296	0.10288	1	1890	0	0.33912
DEFB136	2	0.43046	0.43038	1	8399	0	0.022303	0.42359	0.42349	1	8192	0	0.022303
IKBKE	2	0.43053	0.43046	1	8400	0	0.39766	0.070252	0.070121	1	1265	0	0.39766
ZNF225	2	0.43053	0.43046	1	8401	0	-9.5598e-05	0.47743	0.47727	1	9242	0	-9.5598e-05
ZNF184	2	0.4306	0.43052	1	8402	0	0.022366	0.40553	0.40548	1	7826	0	0.022366
PIGR	2	0.43064	0.43057	1	8403	0	-0.17701	0.81833	0.81802	1	16274	0	-0.17701
C2CD2L	2	0.43071	0.43064	1	8404	0	-0.055991	0.56408	0.56393	1	10962	0	-0.055991
ADSL	2	0.43074	0.43067	1	8405	0	-0.16516	0.8053	0.80481	1	16002	0	-0.16516
SMIM38	2	0.4308	0.43071	1	8406	0	-0.18344	0.82331	0.82304	1	16377	0	-0.18344
ENSG00000251545	2	0.4308	0.43071	1	8407	0	-0.038124	0.52666	0.5266	1	10225	0	-0.038124
DGUOK	2	0.43085	0.43077	1	8408	0	-0.2062	0.86224	0.86217	1	17228	0	-0.2062
EAPP	2	0.43098	0.43089	1	8409	0	-0.088268	0.64402	0.64359	1	12619	0	-0.088268
PSPC1	2	0.43111	0.43102	1	8410	0	-0.0026315	0.45879	0.45875	1	8876	0	-0.0026315
LOC124901689	2	0.43114	0.43106	1	8411	0	0.049927	0.3677	0.3677	1	7063	0	0.049927
GPRC5B	2	0.4312	0.43111	1	8412	0	-0.06525	0.59442	0.59412	1	11581	0	-0.06525
GPATCH1	2	0.43125	0.43117	1	8413	0	-0.039825	0.53746	0.53739	1	10442	0	-0.039825
PRDX3	2	0.43129	0.4312	1	8414	0	0.015812	0.43224	0.43216	1	8359	0	0.015812
ENSG00000261582	2	0.43136	0.43127	1	8415	0	-0.21891	0.8745	0.87444	1	17507	0	-0.21891
AMOTL2	2	0.43136	0.43127	1	8416	0	-0.20526	0.86356	0.86352	1	17260	0	-0.20526
CTNNA2	2	0.43136	0.43127	1	8417	0	-0.031185	0.52069	0.52064	1	10097	0	-0.031185
HS3ST2	2	0.43143	0.43134	1	8418	0	-0.26299	0.92335	0.92325	1	18610	0	-0.26299
ATOH1	2	0.4315	0.4314	1	8419	0	0.049729	0.36055	0.36053	1	6928	0	0.049729
SLC7A3	2	0.4315	0.4314	1	8420	0	-0.2582	0.92119	0.92106	1	18563	0	-0.2582
TST	2	0.4315	0.4314	1	8421	0	-0.21618	0.86784	0.86775	1	17361	0	-0.21618
EPHA7	2	0.43157	0.43148	1	8422	0	-0.068712	0.60822	0.60784	1	11880	0	-0.068712
PARP11	2	0.43161	0.43151	1	8423	0	-0.17981	0.81573	0.8154	1	16218	0	-0.17981
ENSG00000276256	2	0.4317	0.43161	1	8424	0	0.014497	0.43085	0.43077	1	8333	0	0.014497
ARHGEF35	2	0.43184	0.43175	1	8425	0	0.66568	0.027866	0.028251	1	499	1	0.66568
ZNF638	2	0.43184	0.43175	1	8426	0	-0.1907	0.83786	0.83773	1	16678	0	-0.1907
DPRX	2	0.43193	0.43184	1	8427	0	-0.25398	0.91928	0.91916	1	18512	0	-0.25398
BTN3A2	2	0.43204	0.43195	1	8428	0	-0.17305	0.82049	0.82019	1	16314	0	-0.17305
PUS3	2	0.43211	0.43202	1	8429	0	-0.16205	0.77636	0.77576	1	15365	0	-0.16205
OR7D2	2	0.43219	0.4321	1	8430	0	-0.11216	0.69212	0.69175	1	13633	0	-0.11216
CHCHD1	2	0.43229	0.43221	1	8431	0	0.83329	0.015962	0.016642	1	331	1	0.83329
RAB19	2	0.43233	0.43224	1	8432	0	-0.13763	0.74765	0.74716	1	14827	0	-0.13763
ANKRD36C	2	0.43255	0.43247	1	8433	0	0.10488	0.27596	0.27586	1	5264	0	0.10488
TTBK1	2	0.43255	0.43247	1	8434	0	0.058374	0.35418	0.35415	1	6791	0	0.058374
ABHD12	2	0.43262	0.43254	1	8435	0	-0.036169	0.53806	0.53799	1	10457	0	-0.036169
AMER3	2	0.43269	0.4326	1	8436	0	0.45086	0.055269	0.05523	1	985	1	0.45086
PDCL	2	0.43269	0.4326	1	8437	0	-0.15474	0.78738	0.78682	1	15608	0	-0.15474
PF4V1	2	0.43269	0.4326	1	8438	0	-0.22305	0.88626	0.88598	1	17753	0	-0.22305
TNFRSF10C	2	0.43276	0.43267	1	8439	0	0.22703	0.16716	0.16686	1	3128	0	0.22703
TMEM68	2	0.4328	0.43271	1	8440	0	-0.18928	0.83493	0.83465	1	16616	0	-0.18928
PROX1	2	0.43283	0.43275	1	8441	0	0.065416	0.37225	0.37227	1	7157	0	0.065416
ENSG00000261459	2	0.43291	0.43283	1	8442	0	0.044338	0.39136	0.3913	1	7530	0	0.044338
MSANTD3	2	0.43294	0.43286	1	8443	0	0.23012	0.13779	0.13761	1	2552	0	0.23012
ASPN	2	0.43303	0.43295	1	8444	0	-0.16294	0.79376	0.79324	1	15745	0	-0.16294
ISG20	2	0.43303	0.43295	1	8445	0	-0.024424	0.50637	0.50628	1	9829	0	-0.024424
AMIGO3	2	0.43314	0.43306	1	8446	0	-0.01108	0.4884	0.48824	1	9477	0	-0.01108
REEP1	2	0.43314	0.43306	1	8447	0	0.023167	0.41236	0.41218	1	7966	0	0.023167
HELLS	2	0.43325	0.43318	1	8448	0	-0.10132	0.67674	0.67631	1	13327	0	-0.10132
COL9A3	2	0.43325	0.43318	1	8449	0	-0.051559	0.55657	0.55644	1	10803	0	-0.051559
GNAI1	2	0.43325	0.43318	1	8450	0	-0.14578	0.76482	0.7642	1	15141	0	-0.14578
ZC3H12C	2	0.43325	0.43318	1	8451	0	-0.088913	0.64397	0.64354	1	12618	0	-0.088913
DICER1	2	0.43334	0.43327	1	8452	0	-0.24171	0.90201	0.90173	1	18111	0	-0.24171
TEX28	2	0.43339	0.43333	1	8453	0	-0.20079	0.85147	0.85125	1	16966	0	-0.20079
COX8A	2	0.43344	0.43338	1	8454	0	-0.093582	0.67244	0.672	1	13239	0	-0.093582
PTGDR2	2	0.4335	0.43344	1	8455	0	-0.091973	0.65268	0.65232	1	12810	0	-0.091973
TTLL1	2	0.4335	0.43344	1	8456	0	-0.22969	0.89249	0.89221	1	17898	0	-0.22969
DUOX1	2	0.43359	0.43354	1	8457	0	0.0051221	0.45287	0.45277	1	8767	0	0.0051221
ZCCHC18	2	0.4337	0.43365	1	8458	0	-0.049714	0.5572	0.55708	1	10817	0	-0.049714
NDFIP1	2	0.43375	0.4337	1	8459	0	-0.14729	0.78681	0.78625	1	15593	0	-0.14729
TGM6	2	0.4338	0.43375	1	8460	0	-0.065494	0.5997	0.59933	1	11691	0	-0.065494
THBS3	2	0.43388	0.43382	1	8461	0	-0.18802	0.84012	0.83999	1	16725	0	-0.18802
GP1BA	2	0.43391	0.43386	1	8462	0	0.15695	0.20645	0.20615	1	3888	0	0.15695
PPEF1	2	0.43395	0.43389	1	8463	0	-0.07635	0.62694	0.62653	1	12259	0	-0.07635
EIF3M	2	0.434	0.43394	1	8464	0	-0.088673	0.65209	0.65172	1	12796	0	-0.088673
INTERGENIC_CONTROL_chr19	3	0.4341	0.43402	1	8465	0	-0.1734	0.86312	0.86319	1	17250	0	-0.1734
TTR	2	0.4342	0.43415	1	8466	0	0.15249	0.21248	0.2122	1	4007	0	0.15249
OR4D10	2	0.43425	0.4342	1	8467	0	-0.1935	0.82779	0.82753	1	16464	0	-0.1935
IRS1	2	0.4344	0.43434	1	8468	0	0.38231	0.078661	0.078549	1	1414	0	0.38231
GRK5	2	0.43445	0.43439	1	8469	0	-0.21335	0.86632	0.86626	1	17324	0	-0.21335
OSR1	2	0.43449	0.43443	1	8470	0	-0.25354	0.92695	0.92693	1	18692	0	-0.25354
UBE2R2	2	0.43454	0.43448	1	8471	0	0.078975	0.32261	0.32248	1	6165	0	0.078975
LOC107987042	2	0.43459	0.43454	1	8472	0	-0.26812	0.92964	0.92963	1	18754	0	-0.26812
CFAP418	2	0.43463	0.43457	1	8473	0	-0.27544	0.93555	0.93554	1	18880	0	-0.27544
LOC124906236	2	0.43467	0.43461	1	8474	0	0.1741	0.20951	0.20921	1	3946	0	0.1741
NXPH3	2	0.4347	0.43464	1	8475	0	0.035608	0.37782	0.37782	1	7267	0	0.035608
ARG2	2	0.43476	0.4347	1	8476	0	0.066985	0.35301	0.35295	1	6764	0	0.066985
LOC124901227	2	0.43476	0.4347	1	8477	0	-0.22113	0.8867	0.88644	1	17763	0	-0.22113
MAML1	2	0.43481	0.43474	1	8478	0	0.10867	0.26506	0.26491	1	5055	0	0.10867
GSTM2	2	0.43485	0.43478	1	8479	0	-0.22562	0.88756	0.88729	1	17784	0	-0.22562
GTF2A2	2	0.4349	0.43483	1	8480	0	-0.026136	0.5313	0.53126	1	10315	0	-0.026136
PRAMEF8	2	0.43495	0.43487	1	8481	0	-0.061691	0.58563	0.5854	1	11404	0	-0.061691
OR6C75	2	0.43503	0.43494	1	8482	0	-0.033741	0.50334	0.50323	1	9768	0	-0.033741
SAC3D1	2	0.43506	0.43497	1	8483	0	-0.10156	0.68235	0.68202	1	13429	0	-0.10156
MIA2	2	0.43512	0.43503	1	8484	0	0.14524	0.23591	0.23575	1	4471	0	0.14524
C1QC	2	0.43528	0.4352	1	8485	0	-0.063624	0.59758	0.59722	1	11645	0	-0.063624
BRMS1	2	0.43535	0.43527	1	8486	0	0.018838	0.42862	0.4286	1	8290	0	0.018838
KRTAP5-11	2	0.43538	0.4353	1	8487	0	-0.002571	0.47449	0.47439	1	9184	0	-0.002571
SNAPC1	2	0.43542	0.43534	1	8488	0	0.094962	0.365	0.36502	1	7008	0	0.094962
RFC3	2	0.43546	0.43537	1	8489	0	-0.13774	0.74937	0.74884	1	14866	0	-0.13774
COQ8A	2	0.43553	0.43545	1	8490	0	-0.1188	0.71157	0.71116	1	14058	0	-0.1188
LOC124901104	2	0.4356	0.43552	1	8491	0	-0.055344	0.57562	0.57546	1	11201	0	-0.055344
CGNL1	2	0.43564	0.43555	1	8492	0	0.037665	0.40018	0.40013	1	7717	0	0.037665
FABP3	2	0.43574	0.43567	1	8493	0	-0.076713	0.63257	0.63211	1	12377	0	-0.076713
STIM1	2	0.4358	0.43573	1	8494	0	-0.12486	0.72393	0.72345	1	14310	0	-0.12486
MTFMT	2	0.43587	0.4358	1	8495	0	-0.065851	0.60495	0.60454	1	11810	0	-0.065851
GJD3	2	0.43607	0.436	1	8496	0	0.53722	0.039839	0.040026	1	702	1	0.53722
PAGE5	2	0.4361	0.43604	1	8497	0	-0.26482	0.92877	0.92875	1	18736	0	-0.26482
NATD1	2	0.43614	0.43607	1	8498	0	-0.10833	0.68889	0.68853	1	13574	0	-0.10833
COL9A2	2	0.43617	0.4361	1	8499	0	-0.22629	0.8978	0.89753	1	18013	0	-0.22629
IQGAP2	2	0.43621	0.43614	1	8500	0	0.18371	0.19731	0.19696	1	3706	0	0.18371
NKAPL	2	0.43628	0.4362	1	8501	0	-0.09313	0.66371	0.66329	1	13049	0	-0.09313
SLC45A1	2	0.43632	0.43624	1	8502	0	-0.1474	0.77917	0.77854	1	15428	0	-0.1474
CAMTA1	2	0.43635	0.43627	1	8503	0	0.04414	0.39733	0.3973	1	7656	0	0.04414
POU2F2	2	0.43642	0.43633	1	8504	0	-0.18665	0.8282	0.82793	1	16475	0	-0.18665
NSG2	2	0.43648	0.43639	1	8505	0	-0.24828	0.91279	0.91269	1	18365	0	-0.24828
PTGR3	2	0.43655	0.43646	1	8506	0	-0.25285	0.9163	0.91619	1	18444	0	-0.25285
ZNF473	2	0.43655	0.43646	1	8507	0	-0.23861	0.90738	0.9072	1	18229	0	-0.23861
TGDS	2	0.4366	0.43653	1	8508	0	-0.24494	0.90868	0.90851	1	18267	0	-0.24494
KIF5B	2	0.43664	0.43657	1	8509	0	-0.032826	0.54165	0.54162	1	10527	0	-0.032826
TNIK	2	0.43669	0.43662	1	8510	0	0.943	0.014777	0.015485	1	314	1	0.943
YWHAE	2	0.43669	0.43662	1	8511	0	0.024411	0.45262	0.45255	1	8763	0	0.024411
DAOA	2	0.4368	0.43672	1	8512	0	-0.25339	0.91968	0.91957	1	18523	0	-0.25339
SLCO5A1	2	0.43687	0.4368	1	8513	0	-0.013435	0.50428	0.50417	1	9789	0	-0.013435
IGSF9B	2	0.43687	0.4368	1	8514	0	-0.24443	0.90557	0.90537	1	18190	0	-0.24443
KARS1	2	0.43696	0.4369	1	8515	0	0.044748	0.38847	0.38842	1	7472	0	0.044748
TBC1D3B	2	0.43702	0.43694	1	8516	0	0.20206	0.17234	0.17195	1	3225	0	0.20206
ARID4A	2	0.43707	0.437	1	8517	0	-0.22194	0.87961	0.87952	1	17621	0	-0.22194
ENSG00000269825	2	0.43712	0.43705	1	8518	0	-0.25277	0.91968	0.91957	1	18524	0	-0.25277
KCNG2	2	0.43712	0.43705	1	8519	0	-0.17456	0.81143	0.81105	1	16121	0	-0.17456
IQCF6	2	0.43718	0.4371	1	8520	0	-0.18193	0.82463	0.82434	1	16404	0	-0.18193
INCA1	2	0.43721	0.43714	1	8521	0	-0.24404	0.90621	0.90605	1	18206	0	-0.24404
BMP2	2	0.43729	0.43722	1	8522	0	-0.20226	0.85867	0.85852	1	17132	0	-0.20226
ABCC4	2	0.43732	0.43727	1	8523	0	0.17717	0.19114	0.19074	1	3591	0	0.17717
ZNF80	2	0.43739	0.43735	1	8524	0	-0.23238	0.89188	0.8916	1	17883	0	-0.23238
MOGAT3	2	0.43739	0.43735	1	8525	0	-0.19322	0.84291	0.84273	1	16781	0	-0.19322
GALC	2	0.43746	0.43741	1	8526	0	0.03158	0.4038	0.40375	1	7789	0	0.03158
PRR33	2	0.4375	0.43745	1	8527	0	-0.030879	0.53505	0.53502	1	10385	0	-0.030879
TRIM14	2	0.43754	0.43748	1	8528	0	0.43014	0.062544	0.062405	1	1122	1	0.43014
NR1H2	2	0.43759	0.43753	1	8529	0	-0.25314	0.91693	0.91681	1	18465	0	-0.25314
DENND1A	2	0.43759	0.43753	1	8530	0	-0.048244	0.56464	0.56451	1	10973	0	-0.048244
RCOR1	2	0.43771	0.43766	1	8531	0	-0.17974	0.83245	0.83214	1	16567	0	-0.17974
PWWP2B	2	0.43775	0.43769	1	8532	0	0.23038	0.14509	0.14485	1	2694	0	0.23038
CCR9	2	0.43784	0.43777	1	8533	0	-0.22295	0.88379	0.88359	1	17697	0	-0.22295
CPVL	2	0.43793	0.43786	1	8534	0	0.14965	0.23637	0.2362	1	4479	0	0.14965
SLC5A9	2	0.43797	0.4379	1	8535	0	-0.25372	0.92346	0.92335	1	18616	0	-0.25372
MIA	2	0.43802	0.43795	1	8536	0	-0.014368	0.51185	0.51178	1	9934	0	-0.014368
RELL1	2	0.43802	0.43795	1	8537	0	-0.16031	0.80233	0.80182	1	15937	0	-0.16031
C8B	2	0.43807	0.438	1	8538	0	0.0042147	0.46555	0.46554	1	9016	0	0.0042147
OAF	2	0.43823	0.43814	1	8539	0	0.013911	0.44471	0.44463	1	8604	0	0.013911
RSPO1	2	0.43823	0.43814	1	8540	0	-0.063648	0.59617	0.59586	1	11613	0	-0.063648
HRG	2	0.43823	0.43814	1	8541	0	0.17525	0.22823	0.22797	1	4321	0	0.17525
CHS.143558	2	0.43836	0.43827	1	8542	0	0.083804	0.31421	0.31416	1	6015	0	0.083804
AKR1B15	2	0.43841	0.43832	1	8543	0	-0.052499	0.58423	0.58403	1	11378	0	-0.052499
ZNF541	2	0.43847	0.43838	1	8544	0	0.25783	0.13624	0.13604	1	2526	0	0.25783
TDRD6	2	0.43857	0.4385	1	8545	0	-0.23053	0.89262	0.89234	1	17904	0	-0.23053
FNIP2	2	0.43865	0.43857	1	8546	0	-0.23961	0.90561	0.90542	1	18193	0	-0.23961
FAM240C	2	0.43872	0.43864	1	8547	0	0.040883	0.41397	0.41379	1	7997	0	0.040883
ERVV-1	2	0.43881	0.43873	1	8548	0	-0.16293	0.79679	0.79623	1	15812	0	-0.16293
IL18BP	2	0.43881	0.43873	1	8549	0	0.069789	0.36174	0.36173	1	6949	0	0.069789
TMEM165	2	0.4389	0.43883	1	8550	0	-0.12446	0.72497	0.72447	1	14334	0	-0.12446
LINC03051	2	0.43899	0.43892	1	8551	0	-0.15676	0.80657	0.80614	1	16032	0	-0.15676
TP53TG5	2	0.43906	0.43899	1	8552	0	0.26049	0.13086	0.13069	1	2424	0	0.26049
FUT4	2	0.43918	0.43912	1	8553	0	-0.25148	0.91609	0.916	1	18440	0	-0.25148
LOC107987288	2	0.43918	0.43912	1	8554	0	0.22902	0.14394	0.14367	1	2674	0	0.22902
EFNB3	2	0.43925	0.43919	1	8555	0	-0.075541	0.61666	0.61624	1	12059	0	-0.075541
ICA1L	2	0.43929	0.43922	1	8556	0	0.0079853	0.43859	0.43852	1	8489	0	0.0079853
CCDC33	2	0.43933	0.43926	1	8557	0	0.18357	0.18412	0.18373	1	3455	0	0.18357
SERINC4	2	0.43938	0.43931	1	8558	0	0.23914	0.16947	0.16911	1	3168	0	0.23914
LSM11	2	0.43938	0.43931	1	8559	0	-0.031261	0.54227	0.54221	1	10538	0	-0.031261
PRKAR2A	2	0.43943	0.43936	1	8560	0	0.1209	0.27856	0.2784	1	5319	0	0.1209
HENMT1	2	0.43952	0.43944	1	8561	0	0.07906	0.33121	0.33108	1	6334	0	0.07906
EXOG	2	0.43952	0.43944	1	8562	0	-0.15365	0.79117	0.79064	1	15692	0	-0.15365
FARS2	2	0.43965	0.43956	1	8563	0	0.14789	0.23875	0.23856	1	4527	0	0.14789
FAM135B	2	0.4397	0.43962	1	8564	0	-0.15821	0.79912	0.7986	1	15875	0	-0.15821
ZNF554	2	0.43977	0.43969	1	8565	0	-0.044127	0.56368	0.56355	1	10954	0	-0.044127
SLC22A8	2	0.4399	0.43982	1	8566	0	-0.041644	0.56254	0.56242	1	10933	0	-0.041644
LEPROT	2	0.4399	0.43982	1	8567	0	-0.23606	0.90707	0.9069	1	18218	0	-0.23606
NKG7	2	0.4399	0.43982	1	8568	0	0.12867	0.23382	0.23362	1	4431	0	0.12867
FSCN2	2	0.43999	0.4399	1	8569	0	-0.16519	0.82661	0.82633	1	16442	0	-0.16519
LOC124900172	2	0.44004	0.43995	1	8570	0	-0.035251	0.54873	0.54864	1	10651	0	-0.035251
OPN3	2	0.44008	0.43998	1	8571	0	-0.22347	0.89318	0.89292	1	17917	0	-0.22347
PDLIM5	2	0.44015	0.44006	1	8572	0	0.012686	0.44816	0.44805	1	8672	0	0.012686
SLC12A8	2	0.44018	0.44009	1	8573	0	-0.25017	0.91319	0.91309	1	18372	0	-0.25017
LBX2	2	0.44024	0.44014	1	8574	0	-0.013017	0.50019	0.5001	1	9704	0	-0.013017
SNRNP48	2	0.44024	0.44014	1	8575	0	-0.24341	0.91121	0.9111	1	18332	0	-0.24341
SPINT4	2	0.44029	0.4402	1	8576	0	-0.12212	0.72189	0.7214	1	14267	0	-0.12212
MYLK2	2	0.44034	0.44025	1	8577	0	0.16131	0.22678	0.22651	1	4292	0	0.16131
CRB2	2	0.44034	0.44025	1	8578	0	-0.12687	0.73849	0.73801	1	14621	0	-0.12687
LOC124904414	2	0.4404	0.4403	1	8579	0	0.067498	0.3492	0.34917	1	6688	0	0.067498
PDE9A	2	0.44043	0.44034	1	8580	0	-0.20401	0.85611	0.85596	1	17073	0	-0.20401
SPINK8	2	0.44047	0.44037	1	8581	0	-0.26776	0.93071	0.93068	1	18778	0	-0.26776
MRRF	2	0.44056	0.44046	1	8582	0	-0.08171	0.6417	0.64129	1	12568	0	-0.08171
CIMIP1	2	0.44056	0.44046	1	8583	0	-0.087511	0.64979	0.64934	1	12743	0	-0.087511
ENDOV	2	0.44063	0.44053	1	8584	0	-0.065387	0.60387	0.60346	1	11784	0	-0.065387
PLPP1	2	0.44063	0.44053	1	8585	0	-0.22612	0.89077	0.89047	1	17861	0	-0.22612
USP2	2	0.44074	0.44064	1	8586	0	0.075618	0.34228	0.34219	1	6552	0	0.075618
H1-0	2	0.44079	0.44068	1	8587	0	-0.19532	0.84784	0.84765	1	16888	0	-0.19532
UGT2B17	2	0.44084	0.44074	1	8588	0	0.026781	0.416	0.41586	1	8041	0	0.026781
CD207	2	0.44084	0.44074	1	8589	0	-0.20618	0.86193	0.86185	1	17218	0	-0.20618
HEG1	2	0.44092	0.44081	1	8590	0	0.10095	0.2914	0.29136	1	5568	0	0.10095
TRPC5OS	2	0.44099	0.44088	1	8591	0	-0.1118	0.70602	0.70559	1	13945	0	-0.1118
GARRE1	2	0.44099	0.44088	1	8592	0	-0.11609	0.71418	0.71369	1	14108	0	-0.11609
SMIM12	2	0.44104	0.44094	1	8593	0	-0.1787	0.82561	0.82534	1	16426	0	-0.1787
ENSG00000244255	2	0.44108	0.44097	1	8594	0	-0.012663	0.49009	0.48994	1	9513	0	-0.012663
ASH2L	2	0.44111	0.441	1	8595	0	-0.15416	0.77799	0.77736	1	15400	0	-0.15416
ZNF41	2	0.44115	0.44104	1	8596	0	-0.2562	0.92383	0.92374	1	18623	0	-0.2562
TP63	2	0.44118	0.44107	1	8597	0	-0.085433	0.64774	0.6473	1	12701	0	-0.085433
LDLRAD2	2	0.44122	0.44111	1	8598	0	-0.10159	0.67653	0.67609	1	13322	0	-0.10159
GABRG2	2	0.44134	0.44123	1	8599	0	0.021944	0.42829	0.42828	1	8283	0	0.021944
CYP27A1	2	0.44143	0.4413	1	8600	0	-0.045617	0.56142	0.56132	1	10906	0	-0.045617
FAIM	2	0.44149	0.44136	1	8601	0	-0.15905	0.79692	0.79636	1	15816	0	-0.15905
RPP14	2	0.44149	0.44136	1	8602	0	-0.096803	0.67701	0.6766	1	13335	0	-0.096803
ZNF169	2	0.44158	0.44146	1	8603	0	0.59974	0.03257	0.032877	1	578	1	0.59974
GUCY1A2	2	0.44158	0.44146	1	8604	0	-0.23148	0.89538	0.8951	1	17964	0	-0.23148
ATP5PD	2	0.44165	0.44153	1	8605	0	-0.17191	0.81091	0.81053	1	16108	0	-0.17191
SIRT5	2	0.44168	0.44157	1	8606	0	-0.021302	0.5115	0.51139	1	9927	0	-0.021302
RIT1	2	0.44172	0.4416	1	8607	0	-0.23252	0.89722	0.89693	1	18000	0	-0.23252
PNMA2	2	0.44183	0.44171	1	8608	0	0.12484	0.2476	0.24735	1	4699	0	0.12484
ARL14	2	0.44186	0.44175	1	8609	0	-0.18347	0.83102	0.83071	1	16536	0	-0.18347
YIPF2	2	0.4419	0.4418	1	8610	0	0.027004	0.42054	0.42041	1	8130	0	0.027004
SERPINA1	2	0.44197	0.44186	1	8611	0	0.20664	0.19019	0.18979	1	3574	0	0.20664
DAW1	2	0.44197	0.44186	1	8612	0	-0.028789	0.54122	0.54119	1	10517	0	-0.028789
LOC102723971	2	0.44204	0.44193	1	8613	0	-0.18928	0.8363	0.83609	1	16642	0	-0.18928
SALL3	2	0.44217	0.44205	1	8614	0	-0.10007	0.68521	0.68487	1	13495	0	-0.10007
MAPK8IP2	2	0.44217	0.44205	1	8615	0	0.011042	0.45112	0.45108	1	8730	0	0.011042
TNFSF12	2	0.44222	0.44211	1	8616	0	0.14479	0.23708	0.23692	1	4494	0	0.14479
NOS3	2	0.44227	0.44217	1	8617	0	0.033217	0.38966	0.3896	1	7495	0	0.033217
ZNF219	2	0.4424	0.44229	1	8618	0	0.13598	0.24557	0.24536	1	4658	0	0.13598
LOC124900866	2	0.44249	0.44237	1	8619	0	0.13708	0.25749	0.25738	1	4898	0	0.13708
PRAMEF9	2	0.44249	0.44237	1	8620	0	0.041487	0.39214	0.3921	1	7543	0	0.041487
GALR3	2	0.44254	0.44243	1	8621	0	0.12512	0.26919	0.26906	1	5132	0	0.12512
NAA60	2	0.44263	0.44253	1	8622	0	-0.11542	0.72414	0.72366	1	14315	0	-0.11542
ZNF251	2	0.44263	0.44253	1	8623	0	-0.2284	0.90029	0.90001	1	18072	0	-0.2284
SEC61B	2	0.44263	0.44253	1	8624	0	-0.25149	0.92435	0.92427	1	18636	0	-0.25149
C7	2	0.44263	0.44253	1	8625	0	-0.083726	0.65871	0.65833	1	12941	0	-0.083726
OR13C2	2	0.44272	0.44263	1	8626	0	-0.086317	0.64227	0.64187	1	12578	0	-0.086317
OR14I1	2	0.44275	0.44266	1	8627	0	-0.24215	0.9068	0.90664	1	18214	0	-0.24215
CNDP2	2	0.44281	0.44271	1	8628	0	-0.21035	0.86869	0.86858	1	17372	0	-0.21035
PRIMPOL	2	0.44293	0.44283	1	8629	0	-0.15533	0.79242	0.79188	1	15716	0	-0.15533
GSC	2	0.44293	0.44283	1	8630	0	-0.1619	0.80334	0.80282	1	15958	0	-0.1619
RAB24	2	0.44302	0.44293	1	8631	0	-0.055144	0.58721	0.58698	1	11437	0	-0.055144
UPF3B	2	0.44302	0.44293	1	8632	0	-0.15852	0.78226	0.78162	1	15498	0	-0.15852
ASAP3	2	0.44311	0.44302	1	8633	0	0.011485	0.45673	0.45664	1	8837	0	0.011485
TEKTL1	2	0.44315	0.44306	1	8634	0	0.19612	0.18347	0.18305	1	3440	0	0.19612
ARHGAP19-SLIT1	2	0.44318	0.4431	1	8635	0	-0.067046	0.60528	0.60487	1	11816	0	-0.067046
OR51B5	2	0.44322	0.44313	1	8636	0	-0.27161	0.93494	0.93491	1	18870	0	-0.27161
CAMLG	2	0.44325	0.44317	1	8637	0	-0.01902	0.50396	0.50386	1	9781	0	-0.01902
ENSG00000267168	2	0.44338	0.44329	1	8638	0	-0.10738	0.69682	0.6964	1	13746	0	-0.10738
ACKR4	2	0.44338	0.44329	1	8639	0	-0.061403	0.5996	0.59924	1	11688	0	-0.061403
BICRA	2	0.44338	0.44329	1	8640	0	0.11708	0.27411	0.27391	1	5230	0	0.11708
USP47	2	0.44347	0.44338	1	8641	0	-0.1822	0.83806	0.83793	1	16681	0	-0.1822
TIGIT	2	0.44354	0.44344	1	8642	0	0.027905	0.42263	0.42252	1	8173	0	0.027905
CADM3	2	0.44357	0.44349	1	8643	0	-0.17753	0.82328	0.82301	1	16375	0	-0.17753
UGT2B4	2	0.44363	0.44354	1	8644	0	-0.076071	0.63567	0.63528	1	12444	0	-0.076071
TENT2	2	0.44368	0.4436	1	8645	0	0.086441	0.32656	0.32638	1	6242	0	0.086441
CDC20B	2	0.44372	0.44363	1	8646	0	-0.2292	0.89343	0.89314	1	17925	0	-0.2292
LOC124903404	2	0.44375	0.44367	1	8647	0	-0.059417	0.59291	0.59264	1	11547	0	-0.059417
IL1RAPL2	2	0.44379	0.4437	1	8648	0	-0.12523	0.73861	0.73813	1	14624	0	-0.12523
CZIB	2	0.44384	0.44376	1	8649	0	0.054544	0.37289	0.37293	1	7171	0	0.054544
CRHR2	2	0.44384	0.44376	1	8650	0	0.042319	0.39718	0.39716	1	7652	0	0.042319
SUPT4H1	2	0.44389	0.44381	1	8651	0	-0.088485	0.6506	0.65019	1	12762	0	-0.088485
TMED4	2	0.44393	0.44384	1	8652	0	0.06924	0.3511	0.35105	1	6727	0	0.06924
MPP1	2	0.44398	0.44391	1	8653	0	-0.15412	0.81342	0.8131	1	16166	0	-0.15412
SEC22A	2	0.44398	0.44391	1	8654	0	-0.01342	0.50495	0.50484	1	9803	0	-0.01342
RNF11	2	0.44404	0.44396	1	8655	0	-0.23825	0.90648	0.9063	1	18210	0	-0.23825
KDM2A	2	0.44407	0.444	1	8656	0	-0.014725	0.48954	0.48939	1	9504	0	-0.014725
ENSG00000285245	2	0.44413	0.44405	1	8657	0	-0.067512	0.60841	0.60802	1	11885	0	-0.067512
CHRD	2	0.44413	0.44405	1	8658	0	0.26782	0.11776	0.1176	1	2177	0	0.26782
EPO	2	0.44436	0.44427	1	8659	0	-0.071485	0.62744	0.62705	1	12270	0	-0.071485
ZC3H15	2	0.44436	0.44427	1	8660	0	-0.11286	0.71229	0.71188	1	14075	0	-0.11286
AGGF1	2	0.44443	0.44434	1	8661	0	0.13843	0.25654	0.25642	1	4879	0	0.13843
ADGRG6	2	0.4445	0.4444	1	8662	0	-0.17357	0.82616	0.82587	1	16436	0	-0.17357
LCA5	2	0.4445	0.4444	1	8663	0	-0.20222	0.86554	0.86547	1	17306	0	-0.20222
RNASEK-C17orf49	2	0.4445	0.4444	1	8664	0	0.16254	0.21324	0.21296	1	4022	0	0.16254
SPRR2B	2	0.44457	0.44449	1	8665	0	-0.14369	0.77594	0.77534	1	15356	0	-0.14369
HOXD10	2	0.44464	0.44456	1	8666	0	-0.14155	0.7787	0.77809	1	15420	0	-0.14155
CPNE7	2	0.44468	0.44459	1	8667	0	0.0482	0.37917	0.37916	1	7295	0	0.0482
TEX13A	2	0.44473	0.44464	1	8668	0	0.13272	0.25407	0.25388	1	4825	0	0.13272
ODF2L	2	0.44473	0.44464	1	8669	0	-0.12067	0.72313	0.72264	1	14290	0	-0.12067
ATP5PO	2	0.4448	0.44471	1	8670	0	-0.12348	0.73362	0.73314	1	14515	0	-0.12348
SNED1	2	0.4448	0.44471	1	8671	0	0.20599	0.20559	0.20529	1	3869	0	0.20599
SPATA12	2	0.44489	0.4448	1	8672	0	0.026283	0.42388	0.42377	1	8195	0	0.026283
KCNA1	2	0.44489	0.4448	1	8673	0	0.22725	0.1477	0.14741	1	2747	0	0.22725
TUT4	2	0.44496	0.44486	1	8674	0	-0.074796	0.62702	0.6266	1	12260	0	-0.074796
GINS4	2	0.445	0.4449	1	8675	0	0.10711	0.26801	0.26788	1	5112	0	0.10711
DDX59	2	0.44503	0.44493	1	8676	0	-0.011562	0.51052	0.51039	1	9906	0	-0.011562
TRIP6	2	0.44512	0.44502	1	8677	0	-0.21394	0.88749	0.88722	1	17782	0	-0.21394
FAM222B	2	0.44518	0.44507	1	8678	0	0.15331	0.23914	0.23895	1	4533	0	0.15331
INS-IGF2	2	0.44521	0.44511	1	8679	0	0.19799	0.18552	0.1851	1	3483	0	0.19799
TAS2R7	2	0.44525	0.44514	1	8680	0	0.085637	0.33157	0.33144	1	6338	0	0.085637
ENSG00000286131	2	0.44528	0.44518	1	8681	0	-0.15022	0.78206	0.78142	1	15493	0	-0.15022
CMTM2	2	0.44532	0.44522	1	8682	0	-0.16241	0.81257	0.8122	1	16145	0	-0.16241
IQCD	2	0.44535	0.44525	1	8683	0	-0.22803	0.89496	0.89468	1	17957	0	-0.22803
MCM3AP	2	0.44546	0.44536	1	8684	0	-0.19813	0.87009	0.86998	1	17412	0	-0.19813
LOC124902392	2	0.44557	0.44547	1	8685	0	-0.092292	0.66871	0.66829	1	13165	0	-0.092292
ENSG00000260851	2	0.44557	0.44547	1	8686	0	0.13089	0.2841	0.284	1	5426	0	0.13089
PHOSPHO1	2	0.44566	0.44555	1	8687	0	0.28003	0.13023	0.13007	1	2412	0	0.28003
ATP11C	2	0.44566	0.44555	1	8688	0	-0.082712	0.65223	0.65186	1	12800	0	-0.082712
PALM2AKAP2	2	0.44576	0.44564	1	8689	0	-0.17314	0.82081	0.82051	1	16321	0	-0.17314
PCNX2	2	0.44576	0.44564	1	8690	0	-0.20287	0.85973	0.85964	1	17159	0	-0.20287
TOMM5	2	0.44583	0.44571	1	8691	0	-0.1235	0.7329	0.73243	1	14498	0	-0.1235
MANF	2	0.44583	0.44571	1	8692	0	-0.037211	0.56096	0.56088	1	10900	0	-0.037211
LHX9	2	0.44601	0.44591	1	8693	0	0.2138	0.1792	0.17882	1	3362	0	0.2138
FBXO7	2	0.44601	0.44591	1	8694	0	0.14893	0.21967	0.21938	1	4155	0	0.14893
CYP51A1	2	0.44607	0.44596	1	8695	0	0.041665	0.41295	0.41275	1	7977	0	0.041665
CTTNBP2	2	0.4461	0.44599	1	8696	0	-0.11285	0.71065	0.71022	1	14040	0	-0.11285
PKD1	2	0.44614	0.44603	1	8697	0	0.12013	0.25045	0.25023	1	4753	0	0.12013
DDX47	2	0.44621	0.4461	1	8698	0	-0.11943	0.72348	0.72302	1	14299	0	-0.11943
MPDZ	2	0.44626	0.44616	1	8699	0	-0.22384	0.88901	0.88876	1	17817	0	-0.22384
GSDMB	2	0.44631	0.4462	1	8700	0	0.15209	0.24052	0.24032	1	4559	0	0.15209
PAQR5	2	0.44635	0.44624	1	8701	0	-0.0052688	0.512	0.51191	1	9936	0	-0.0052688
BAMBI	2	0.44642	0.44632	1	8702	0	-0.19448	0.84741	0.84726	1	16879	0	-0.19448
TESMIN	2	0.44649	0.44639	1	8703	0	0.11038	0.29888	0.29889	1	5722	0	0.11038
DMTN	2	0.4466	0.4465	1	8704	0	0.45866	0.058331	0.058239	1	1043	1	0.45866
LOC124903406	2	0.44663	0.44654	1	8705	0	0.41238	0.064624	0.064467	1	1164	1	0.41238
CD226	2	0.44669	0.44659	1	8706	0	-0.26426	0.93018	0.93016	1	18767	0	-0.26426
DOCK4	2	0.44674	0.44664	1	8707	0	0.1209	0.26379	0.26365	1	5031	0	0.1209
EMP2	2	0.44678	0.44668	1	8708	0	-0.14221	0.76699	0.76633	1	15182	0	-0.14221
F2RL1	2	0.44681	0.44672	1	8709	0	-0.26207	0.93247	0.93243	1	18823	0	-0.26207
UBE3D	2	0.44688	0.44678	1	8710	0	-0.11953	0.72095	0.72049	1	14246	0	-0.11953
EPSTI1	2	0.44692	0.44682	1	8711	0	-0.22108	0.8873	0.88705	1	17774	0	-0.22108
IRAK3	2	0.44695	0.44685	1	8712	0	-0.2177	0.88292	0.88273	1	17685	0	-0.2177
TMSB15C	2	0.44699	0.44689	1	8713	0	-0.026582	0.53048	0.53041	1	10299	0	-0.026582
EMD	2	0.44702	0.44692	1	8714	0	-0.076116	0.6307	0.63029	1	12339	0	-0.076116
MSS51	2	0.44706	0.44695	1	8715	0	-0.1734	0.8304	0.83008	1	16521	0	-0.1734
INTERGENIC_CONTROL_chr14	13	0.44724	0.44878	1	8716	1	-0.17028	0.99728	0.99728	1	20458	0	-0.17028
SPRR3	2	0.44726	0.44715	1	8717	0	-0.23812	0.91019	0.91007	1	18304	0	-0.23812
TTN	2	0.44726	0.44715	1	8718	0	-0.2023	0.87455	0.87449	1	17510	0	-0.2023
BYSL	2	0.44731	0.4472	1	8719	0	0.015573	0.45167	0.45161	1	8741	0	0.015573
CD80	2	0.44736	0.44724	1	8720	0	-0.1497	0.77547	0.77487	1	15345	0	-0.1497
C11orf24	2	0.44743	0.44732	1	8721	0	0.076867	0.32442	0.32425	1	6198	0	0.076867
ANKRD13A	2	0.44749	0.44737	1	8722	0	-0.24702	0.91828	0.91814	1	18488	0	-0.24702
LOC124909483	2	0.44759	0.44747	1	8723	0	-0.07533	0.64709	0.64668	1	12687	0	-0.07533
TBC1D5	2	0.44765	0.44752	1	8724	0	-0.19843	0.86167	0.86158	1	17207	0	-0.19843
LOC131768270	2	0.44765	0.44752	1	8725	0	-0.15695	0.80208	0.80157	1	15935	0	-0.15695
KLF6	2	0.44775	0.44764	1	8726	0	-0.21804	0.89094	0.89063	1	17864	0	-0.21804
DLGAP5	2	0.44775	0.44764	1	8727	0	0.28355	0.12559	0.12538	1	2326	0	0.28355
CCDC191	2	0.44775	0.44764	1	8728	0	-0.20753	0.87136	0.87127	1	17436	0	-0.20753
SPTSSA	2	0.44775	0.44764	1	8729	0	-0.19909	0.86298	0.86292	1	17246	0	-0.19909
FZD3	2	0.44784	0.44773	1	8730	0	-0.20233	0.86417	0.86413	1	17272	0	-0.20233
DUXB	2	0.44795	0.44784	1	8731	0	-0.18446	0.83378	0.83349	1	16592	0	-0.18446
ASIC3	2	0.44802	0.44791	1	8732	0	-0.071678	0.62547	0.62503	1	12228	0	-0.071678
ENSG00000284800	2	0.44802	0.44791	1	8733	0	-0.25427	0.92401	0.92391	1	18628	0	-0.25427
MB21D2	2	0.44809	0.44798	1	8734	0	-0.18502	0.8345	0.83422	1	16609	0	-0.18502
CES5A	2	0.44814	0.44803	1	8735	0	0.18923	0.18481	0.18443	1	3468	0	0.18923
PEX5L	2	0.44814	0.44803	1	8736	0	-0.25757	0.9273	0.92727	1	18699	0	-0.25757
SUCLA2	2	0.4482	0.44808	1	8737	0	0.29424	0.12711	0.12688	1	2355	0	0.29424
GSTA5	2	0.44823	0.44812	1	8738	0	-0.048698	0.5843	0.5841	1	11381	0	-0.048698
SECISBP2L	2	0.44828	0.44818	1	8739	0	-0.049377	0.58888	0.58865	1	11468	0	-0.049377
SFT2D2	2	0.44828	0.44818	1	8740	0	0.048719	0.38591	0.3859	1	7422	0	0.048719
PIGL	2	0.44834	0.44823	1	8741	0	-0.20077	0.87143	0.87134	1	17438	0	-0.20077
ATF5	2	0.44839	0.44829	1	8742	0	-0.21327	0.89144	0.89115	1	17875	0	-0.21327
RIPOR2	2	0.44839	0.44829	1	8743	0	0.064892	0.35939	0.35936	1	6906	0	0.064892
SPTLC2	2	0.44844	0.44835	1	8744	0	-0.22368	0.88547	0.88527	1	17739	0	-0.22368
POU4F3	2	0.44848	0.44839	1	8745	0	0.67159	0.024284	0.02477	1	444	1	0.67159
ABRAXAS2	2	0.44852	0.44842	1	8746	0	-0.17922	0.82846	0.82818	1	16480	0	-0.17922
DXO	2	0.44855	0.44845	1	8747	0	0.41898	0.07062	0.070489	1	1271	0	0.41898
CXCR2	2	0.4486	0.44851	1	8748	0	0.05657	0.37538	0.37544	1	7222	0	0.05657
PHLDB1	2	0.4486	0.44851	1	8749	0	-0.038173	0.55159	0.55151	1	10705	0	-0.038173
BRWD3	2	0.44868	0.44858	1	8750	0	-0.20357	0.86636	0.86629	1	17326	0	-0.20357
AHCY	2	0.44868	0.44858	1	8751	0	-0.04764	0.58298	0.5828	1	11352	0	-0.04764
IFNA10	2	0.44873	0.44863	1	8752	0	0.044355	0.3999	0.39984	1	7712	0	0.044355
CDH6	2	0.44876	0.44867	1	8753	0	-0.084354	0.6533	0.65293	1	12825	0	-0.084354
ENSG00000285382	2	0.4488	0.4487	1	8754	0	-0.25294	0.92529	0.92525	1	18660	0	-0.25294
MZT1	2	0.44883	0.44874	1	8755	0	0.17075	0.21884	0.21858	1	4138	0	0.17075
AMBN	2	0.44887	0.44878	1	8756	0	0.37943	0.071955	0.071806	1	1296	0	0.37943
PSMB7	2	0.44891	0.44882	1	8757	0	0.13653	0.26656	0.26641	1	5087	0	0.13653
AMDHD1	2	0.44894	0.44884	1	8758	0	-0.11836	0.7353	0.73482	1	14544	0	-0.11836
EMP1	2	0.44899	0.4489	1	8759	0	-0.1121	0.72212	0.72164	1	14269	0	-0.1121
ABCB6	2	0.44899	0.4489	1	8760	0	-0.25444	0.92905	0.92904	1	18741	0	-0.25444
BTBD10	2	0.44912	0.44902	1	8761	0	0.95873	0.012784	0.01359	0.956175	292	1	0.95873
CWF19L1	2	0.44915	0.44906	1	8762	0	0.12526	0.26594	0.26579	1	5073	0	0.12526
HBB	2	0.44919	0.4491	1	8763	0	-0.19789	0.86494	0.86488	1	17290	0	-0.19789
KRTAP22-2	2	0.44928	0.44919	1	8764	0	-0.17044	0.83435	0.83407	1	16607	0	-0.17044
BIRC3	2	0.44928	0.44919	1	8765	0	-0.11738	0.73878	0.7383	1	14628	0	-0.11738
PCGF5	2	0.44938	0.4493	1	8766	0	-0.10596	0.69618	0.69577	1	13730	0	-0.10596
STRA6	2	0.44938	0.4493	1	8767	0	-0.14699	0.78444	0.78379	1	15538	0	-0.14699
MIER3	2	0.44956	0.44949	1	8768	0	0.002536	0.47674	0.4766	1	9229	0	0.002536
SLC30A6	2	0.44965	0.44958	1	8769	0	-0.092146	0.66953	0.66909	1	13181	0	-0.092146
TCAF2	2	0.44976	0.44969	1	8770	0	-0.065499	0.60684	0.60644	1	11851	0	-0.065499
NAPRT	2	0.44981	0.44975	1	8771	0	0.51593	0.042458	0.042593	1	747	1	0.51593
SHKBP1	2	0.44988	0.44982	1	8772	0	0.10525	0.3282	0.32801	1	6277	0	0.10525
ZNF25	2	0.44988	0.44982	1	8773	0	-0.13839	0.76615	0.76551	1	15168	0	-0.13839
SEPTIN2	2	0.44993	0.44988	1	8774	0	0.0010972	0.47251	0.47247	1	9143	0	0.0010972
UMPS	2	0.44997	0.44991	1	8775	0	-0.04056	0.56245	0.56233	1	10930	0	-0.04056
LTA4H	2	0.45	0.44995	1	8776	0	-0.059115	0.60566	0.60526	1	11822	0	-0.059115
B3GALT2	2	0.45004	0.44998	1	8777	0	-0.13765	0.76217	0.76159	1	15092	0	-0.13765
PRSS55	2	0.45008	0.45002	1	8778	0	-0.2451	0.91559	0.91546	1	18431	0	-0.2451
PRKCD	2	0.45011	0.45005	1	8779	0	0.17547	0.20687	0.20659	1	3895	0	0.17547
SERGEF	2	0.45015	0.45009	1	8780	0	0.084192	0.30397	0.30397	1	5817	0	0.084192
FHIP2A	2	0.45018	0.45013	1	8781	0	0.067405	0.35987	0.35984	1	6914	0	0.067405
KLHDC7B	2	0.45025	0.45021	1	8782	0	0.01014	0.46831	0.46835	1	9063	0	0.01014
CHORDC1	2	0.45029	0.45024	1	8783	0	-0.18949	0.8572	0.85704	1	17097	0	-0.18949
LYPLA1-TCEA1	2	0.45038	0.45032	1	8784	0	-0.064974	0.60122	0.60082	1	11728	0	-0.064974
PGS1	2	0.45038	0.45032	1	8785	0	-0.00015674	0.46876	0.46881	1	9072	0	-0.00015674
TRIM5	2	0.45038	0.45032	1	8786	0	-0.062191	0.60624	0.60584	1	11836	0	-0.062191
ANO1	2	0.45038	0.45032	1	8787	0	0.055568	0.3573	0.35731	1	6861	0	0.055568
ING3	2	0.45046	0.45041	1	8788	0	-0.12931	0.74229	0.7418	1	14712	0	-0.12931
FLT3	2	0.45052	0.45046	1	8789	0	-0.22741	0.89829	0.89802	1	18026	0	-0.22741
LOC124903569	2	0.45052	0.45046	1	8790	0	-0.24412	0.91652	0.91641	1	18453	0	-0.24412
ENSG00000268614	2	0.45062	0.45058	1	8791	0	-0.14107	0.76781	0.76718	1	15198	0	-0.14107
NUAK2	2	0.45069	0.45065	1	8792	0	0.065636	0.35472	0.35468	1	6803	0	0.065636
ENTREP3	2	0.45069	0.45065	1	8793	0	-0.093699	0.6761	0.67564	1	13315	0	-0.093699
EPS8L1	2	0.45075	0.45069	1	8794	0	-0.16614	0.81247	0.81211	1	16142	0	-0.16614
PLET1	2	0.4508	0.45075	1	8795	0	-0.23407	0.90569	0.90551	1	18195	0	-0.23407
ECPAS	2	0.4508	0.45075	1	8796	0	0.065226	0.36709	0.36709	1	7052	0	0.065226
DMAC2	2	0.45085	0.4508	1	8797	0	0.23792	0.16269	0.16243	1	3041	0	0.23792
DCAF12L2	2	0.45089	0.45083	1	8798	0	-0.14421	0.76747	0.76682	1	15190	0	-0.14421
H2AC17	2	0.45093	0.45087	1	8799	0	0.43507	0.057682	0.057612	1	1029	1	0.43507
C16orf82	2	0.45096	0.45091	1	8800	0	-0.067689	0.62715	0.62673	1	12264	0	-0.067689
ZNF570	2	0.451	0.45095	1	8801	0	-0.20399	0.86658	0.86651	1	17333	0	-0.20399
CNNM2	2	0.4511	0.45106	1	8802	0	-0.024548	0.53945	0.53937	1	10480	0	-0.024548
PIN1	2	0.45114	0.45109	1	8803	0	0.052874	0.37785	0.37786	1	7268	0	0.052874
LGALS2	2	0.45121	0.45116	1	8804	0	-0.0339	0.54762	0.54753	1	10630	0	-0.0339
ARHGAP6	2	0.45121	0.45116	1	8805	0	-0.18565	0.84255	0.84237	1	16772	0	-0.18565
UBQLN3	2	0.45131	0.45126	1	8806	0	0.16162	0.20372	0.20341	1	3831	0	0.16162
MSX2	2	0.45146	0.4514	1	8807	0	0.093902	0.31346	0.31341	1	6000	0	0.093902
CD99L2	2	0.45146	0.4514	1	8808	0	-0.049887	0.59073	0.59048	1	11506	0	-0.049887
TMEM185B	2	0.45146	0.4514	1	8809	0	0.021607	0.4302	0.43013	1	8321	0	0.021607
UMAD1	2	0.45146	0.4514	1	8810	0	-0.031454	0.5403	0.54024	1	10500	0	-0.031454
ZNF514	2	0.45156	0.45151	1	8811	0	0.36465	0.079991	0.079863	1	1439	0	0.36465
FRMPD4	2	0.45169	0.45163	1	8812	0	0.022133	0.43287	0.43278	1	8370	0	0.022133
OR10H2	2	0.45174	0.45168	1	8813	0	-0.26045	0.92801	0.92798	1	18721	0	-0.26045
STYX	2	0.45179	0.45172	1	8814	0	-0.23872	0.91322	0.91312	1	18375	0	-0.23872
CHST11	2	0.45179	0.45172	1	8815	0	-0.18789	0.84456	0.84444	1	16820	0	-0.18789
NR0B2	2	0.45186	0.45179	1	8816	0	-0.052926	0.58544	0.58522	1	11401	0	-0.052926
ENSG00000167807	2	0.45186	0.45179	1	8817	0	-0.17973	0.83662	0.83642	1	16650	0	-0.17973
ENSG00000288636	2	0.45195	0.45188	1	8818	0	-0.11211	0.71244	0.712	1	14078	0	-0.11211
CXCR6	2	0.45195	0.45188	1	8819	0	-0.22913	0.90108	0.90085	1	18093	0	-0.22913
IKZF5	2	0.45207	0.45199	1	8820	0	-0.14723	0.79224	0.79172	1	15713	0	-0.14723
UCK1	2	0.45207	0.45199	1	8821	0	0.16121	0.21409	0.21379	1	4037	0	0.16121
IL27	2	0.45213	0.45205	1	8822	0	-0.098142	0.69327	0.69292	1	13661	0	-0.098142
SLC10A4	2	0.45216	0.45208	1	8823	0	0.093663	0.32969	0.32952	1	6307	0	0.093663
TMIE	2	0.45223	0.45216	1	8824	0	-0.20099	0.86277	0.8627	1	17241	0	-0.20099
YWHAZ	2	0.4523	0.45223	1	8825	0	-0.08994	0.66235	0.66195	1	13021	0	-0.08994
LOC101059915	2	0.45234	0.45226	1	8826	0	0.41147	0.067486	0.06733	1	1219	1	0.41147
SNX11	2	0.45241	0.45234	1	8827	0	-0.086578	0.65815	0.65776	1	12926	0	-0.086578
COX7A2	2	0.4525	0.45243	1	8828	0	-0.04573	0.57258	0.57243	1	11137	0	-0.04573
LOC124900597	2	0.4525	0.45243	1	8829	0	0.18343	0.21012	0.20985	1	3960	0	0.18343
ZNF281	2	0.45255	0.45247	1	8830	0	0.012552	0.45803	0.45798	1	8863	0	0.012552
PDAP1	2	0.45259	0.45251	1	8831	0	-0.077639	0.67476	0.67429	1	13286	0	-0.077639
ZNF428	2	0.45262	0.45255	1	8832	0	-0.19779	0.85051	0.8503	1	16943	0	-0.19779
MPDU1	2	0.45276	0.45267	1	8833	0	-0.13624	0.76265	0.76206	1	15102	0	-0.13624
SPRYD7	2	0.45282	0.45273	1	8834	0	-0.22335	0.89942	0.89914	1	18053	0	-0.22335
DYNC1LI1	2	0.45291	0.4528	1	8835	0	-0.029972	0.55922	0.55914	1	10861	0	-0.029972
HOOK1	2	0.45291	0.4528	1	8836	0	-0.010942	0.50098	0.50088	1	9724	0	-0.010942
SAT1	2	0.45291	0.4528	1	8837	0	-0.23067	0.90217	0.90189	1	18117	0	-0.23067
MFAP4	2	0.45298	0.45286	1	8838	0	-0.1763	0.833	0.83267	1	16576	0	-0.1763
CHPF	2	0.45301	0.4529	1	8839	0	-0.11808	0.72106	0.72059	1	14249	0	-0.11808
DPH5	2	0.45305	0.45293	1	8840	0	-0.19158	0.8502	0.84999	1	16939	0	-0.19158
HLCS	2	0.45308	0.45297	1	8841	0	0.16199	0.21933	0.21907	1	4149	0	0.16199
TPD52L3	2	0.45312	0.45301	1	8842	0	0.047716	0.39227	0.39222	1	7545	0	0.047716
HOXD3	2	0.45315	0.45305	1	8843	0	-0.02389	0.54914	0.54906	1	10660	0	-0.02389
APOB	2	0.45326	0.45316	1	8844	0	-0.028162	0.52927	0.52917	1	10278	0	-0.028162
ZXDA	2	0.45326	0.45316	1	8845	0	0.155	0.24894	0.24873	1	4722	0	0.155
CPA3	2	0.45326	0.45316	1	8846	0	0.17446	0.19864	0.19828	1	3732	0	0.17446
MCM7	2	0.45338	0.4533	1	8847	0	-0.016549	0.52234	0.52228	1	10138	0	-0.016549
C19orf73	2	0.45338	0.4533	1	8848	0	0.0039149	0.48244	0.48226	1	9354	0	0.0039149
MEF2A	2	0.45338	0.4533	1	8849	0	-0.016812	0.52013	0.52007	1	10084	0	-0.016812
WNK2	2	0.45338	0.4533	1	8850	0	-0.0060846	0.49718	0.49708	1	9644	0	-0.0060846
ALDH1L1	2	0.45349	0.4534	1	8851	0	-0.13199	0.75477	0.75419	1	14948	0	-0.13199
ULK2	2	0.45354	0.45345	1	8852	0	0.041998	0.41543	0.41528	1	8027	0	0.041998
VCPIP1	2	0.45361	0.45353	1	8853	0	-0.18108	0.83157	0.83126	1	16551	0	-0.18108
XAGE1A	2	0.45372	0.45363	1	8854	0	0.14522	0.25989	0.25973	1	4949	0	0.14522
SPG7	2	0.45375	0.45367	1	8855	0	-0.23656	0.90809	0.90792	1	18249	0	-0.23656
CDX1	2	0.45382	0.45374	1	8856	0	-0.045647	0.57086	0.57072	1	11103	0	-0.045647
CYP2J2	2	0.45393	0.45385	1	8857	0	-0.11698	0.72325	0.72279	1	14294	0	-0.11698
PLEK2	2	0.45396	0.45388	1	8858	0	0.013209	0.48431	0.48417	1	9393	0	0.013209
B4GALNT4	2	0.454	0.45392	1	8859	0	0.46225	0.065594	0.06543	1	1182	1	0.46225
OR4N4C	2	0.45404	0.45396	1	8860	0	0.0078642	0.44564	0.44554	1	8621	0	0.0078642
LEUTX	2	0.45412	0.45404	1	8861	0	-0.22107	0.89192	0.89164	1	17884	0	-0.22107
PTH1R	2	0.45412	0.45404	1	8862	0	0.20828	0.1795	0.17908	1	3368	0	0.20828
CHS.27337	2	0.45425	0.45417	1	8863	0	-0.21703	0.88324	0.88304	1	17690	0	-0.21703
GSN	2	0.45428	0.4542	1	8864	0	-0.24376	0.91245	0.91233	1	18358	0	-0.24376
EPHA2	2	0.45432	0.45423	1	8865	0	-0.24794	0.92332	0.92322	1	18609	0	-0.24794
C11orf71	2	0.45439	0.45429	1	8866	0	-0.077295	0.63678	0.63642	1	12465	0	-0.077295
MIB1	2	0.45444	0.45435	1	8867	0	0.57986	0.041991	0.042149	1	739	1	0.57986
FEZ2	2	0.45453	0.45444	1	8868	0	-0.12575	0.73975	0.73924	1	14651	0	-0.12575
PPIC	2	0.4546	0.45452	1	8869	0	0.65284	0.02862	0.029006	1	510	1	0.65284
SERINC5	2	0.4546	0.45452	1	8870	0	0.10047	0.32836	0.32816	1	6279	0	0.10047
OARD1	2	0.45472	0.45465	1	8871	0	0.017998	0.45592	0.45585	1	8821	0	0.017998
MNDA	2	0.45479	0.45473	1	8872	0	-0.081796	0.66041	0.66003	1	12982	0	-0.081796
CPLANE2	2	0.4549	0.45483	1	8873	0	0.1225	0.27054	0.27042	1	5158	0	0.1225
ENTPD8	2	0.4549	0.45483	1	8874	0	0.032731	0.43761	0.43754	1	8467	0	0.032731
MORC4	2	0.4549	0.45483	1	8875	0	-0.24719	0.91871	0.91859	1	18499	0	-0.24719
B3GNTL1	2	0.45501	0.45494	1	8876	0	-0.08531	0.65734	0.65696	1	12909	0	-0.08531
NDUFA7	2	0.45509	0.45502	1	8877	0	-0.18202	0.85054	0.85033	1	16944	0	-0.18202
C17orf49	2	0.45515	0.45508	1	8878	0	-0.1537	0.79968	0.79916	1	15890	0	-0.1537
LRRC18	2	0.45515	0.45508	1	8879	0	0.059997	0.36581	0.36582	1	7026	0	0.059997
PHF20	2	0.45522	0.45514	1	8880	0	-0.01826	0.51781	0.51777	1	10044	0	-0.01826
DHDDS	2	0.45527	0.4552	1	8881	0	-0.19929	0.86382	0.86378	1	17268	0	-0.19929
NEFH	2	0.45531	0.45523	1	8882	0	-0.19387	0.86529	0.86522	1	17299	0	-0.19387
LRRC10B	2	0.45541	0.45534	1	8883	0	0.13435	0.25559	0.25544	1	4858	0	0.13435
ACTBL2	2	0.45541	0.45534	1	8884	0	0.37316	0.073381	0.073232	1	1321	0	0.37316
EIF4E3	2	0.45541	0.45534	1	8885	0	-0.040719	0.56576	0.56563	1	10997	0	-0.040719
ENSG00000258881	2	0.45548	0.45541	1	8886	0	0.24953	0.16642	0.16614	1	3110	0	0.24953
LOC128092248	2	0.45553	0.45546	1	8887	0	-0.11236	0.71747	0.71699	1	14176	0	-0.11236
ANKDD1A	2	0.45553	0.45546	1	8888	0	-0.085068	0.66065	0.66027	1	12986	0	-0.085068
B9D1	2	0.45569	0.45562	1	8889	0	-0.23065	0.90344	0.9032	1	18147	0	-0.23065
DCT	2	0.4558	0.45572	1	8890	0	-0.19752	0.85955	0.85945	1	17156	0	-0.19752
AGRN	2	0.45589	0.45581	1	8891	0	0.039918	0.41775	0.41764	1	8073	0	0.039918
LURAP1	2	0.45589	0.45581	1	8892	0	-0.0012357	0.48879	0.48863	1	9487	0	-0.0012357
PRDX1	2	0.45608	0.456	1	8893	0	-0.030431	0.54994	0.54987	1	10678	0	-0.030431
PRTN3	2	0.45612	0.45603	1	8894	0	-0.15105	0.78634	0.78578	1	15582	0	-0.15105
PRPS1	2	0.45615	0.45606	1	8895	0	-0.082612	0.65086	0.65048	1	12769	0	-0.082612
GPR21	2	0.4562	0.45611	1	8896	0	0.081213	0.34976	0.34973	1	6700	0	0.081213
ZFR2	2	0.45634	0.45625	1	8897	0	-0.21426	0.88581	0.88557	1	17744	0	-0.21426
MAPK1	2	0.45634	0.45625	1	8898	0	-0.25111	0.92311	0.923	1	18605	0	-0.25111
OR52R1	2	0.4564	0.4563	1	8899	0	0.12303	0.25264	0.25246	1	4796	0	0.12303
RAB9A	2	0.45647	0.45638	1	8900	0	-0.11887	0.73737	0.73688	1	14593	0	-0.11887
ABHD10	2	0.45647	0.45638	1	8901	0	-0.24466	0.92218	0.92203	1	18588	0	-0.24466
RIPOR1	2	0.45654	0.45645	1	8902	0	0.18454	0.18735	0.18691	1	3517	0	0.18454
FCGR3B	2	0.45657	0.45648	1	8903	0	0.11575	0.27937	0.27919	1	5335	0	0.11575
GHITM	2	0.45666	0.45657	1	8904	0	-0.12765	0.7464	0.74592	1	14796	0	-0.12765
ZPR1	2	0.45671	0.45662	1	8905	0	-0.091412	0.66471	0.66426	1	13074	0	-0.091412
UNC5A	2	0.45675	0.45665	1	8906	0	0.18296	0.22611	0.22584	1	4278	0	0.18296
LOC124900855	2	0.45682	0.45672	1	8907	0	-0.047014	0.58856	0.58833	1	11463	0	-0.047014
CD2	2	0.45686	0.45675	1	8908	0	-0.22816	0.89854	0.89827	1	18035	0	-0.22816
RAB9B	2	0.45689	0.45678	1	8909	0	0.19058	0.18255	0.18212	1	3421	0	0.19058
EEF1AKMT2	2	0.45696	0.45687	1	8910	0	-0.24935	0.92344	0.92333	1	18614	0	-0.24935
UTY	2	0.45696	0.45687	1	8911	0	-0.11504	0.72563	0.72513	1	14346	0	-0.11504
SMTNL1	2	0.45707	0.457	1	8912	0	0.19007	0.20706	0.20679	1	3899	0	0.19007
APOC4-APOC2	2	0.45707	0.457	1	8913	0	0.11717	0.31144	0.3114	1	5961	0	0.11717
CCR1	2	0.45707	0.457	1	8914	0	-0.013359	0.52094	0.52087	1	10101	0	-0.013359
HDAC2	2	0.45714	0.45706	1	8915	0	-0.16944	0.82478	0.82448	1	16408	0	-0.16944
RIC8B	2	0.45724	0.45718	1	8916	0	0.25074	0.15895	0.15865	1	2966	0	0.25074
ST3GAL3	2	0.45724	0.45718	1	8917	0	0.044783	0.40654	0.40648	1	7851	0	0.044783
THOC1	2	0.45724	0.45718	1	8918	0	-0.086083	0.67186	0.67142	1	13229	0	-0.086083
SMIM36	2	0.45733	0.45726	1	8919	0	-0.12826	0.74977	0.74925	1	14872	0	-0.12826
TIE1	2	0.45738	0.45732	1	8920	0	-0.0075332	0.50063	0.50052	1	9715	0	-0.0075332
SPACA4	2	0.45752	0.45747	1	8921	0	0.27866	0.12751	0.12728	1	2362	0	0.27866
LRRC47	2	0.45759	0.45753	1	8922	0	-0.04659	0.57039	0.57026	1	11092	0	-0.04659
LOC124906255	2	0.45759	0.45753	1	8923	0	0.063177	0.3699	0.36991	1	7108	0	0.063177
ARMCX3	2	0.45766	0.45761	1	8924	0	-0.2077	0.87396	0.87393	1	17492	0	-0.2077
ZNF217	2	0.4577	0.45764	1	8925	0	0.049888	0.39125	0.3912	1	7527	0	0.049888
AAGAB	2	0.45779	0.45773	1	8926	0	-0.089182	0.66882	0.6684	1	13166	0	-0.089182
GABRE	2	0.45779	0.45773	1	8927	0	-0.11252	0.71881	0.71834	1	14207	0	-0.11252
ZNF672	2	0.45784	0.45778	1	8928	0	0.091669	0.33178	0.33164	1	6343	0	0.091669
H4C1	2	0.45793	0.45787	1	8929	0	-0.21738	0.88808	0.88782	1	17799	0	-0.21738
EHHADH	2	0.45793	0.45787	1	8930	0	0.072456	0.35402	0.35399	1	6788	0	0.072456
MCMBP	2	0.45802	0.45796	1	8931	0	0.33726	0.089769	0.089641	1	1634	0	0.33726
SIGLEC8	2	0.45802	0.45796	1	8932	0	-0.22666	0.90003	0.89977	1	18067	0	-0.22666
TSPAN6	2	0.45802	0.45796	1	8933	0	0.033612	0.42578	0.4257	1	8233	0	0.033612
DPYSL5	2	0.4581	0.45804	1	8934	0	-0.15247	0.79398	0.79345	1	15749	0	-0.15247
SYCE1	2	0.4581	0.45804	1	8935	0	-0.081057	0.64743	0.64701	1	12694	0	-0.081057
NXPH4	2	0.45817	0.45812	1	8936	0	0.050146	0.36665	0.36665	1	7044	0	0.050146
KBTBD11	2	0.45817	0.45812	1	8937	0	-0.12651	0.74716	0.74668	1	14816	0	-0.12651
SLC27A4	2	0.45823	0.45817	1	8938	0	-0.079059	0.64024	0.63985	1	12541	0	-0.079059
MCAM	2	0.4583	0.45824	1	8939	0	-0.010177	0.51395	0.51387	1	9969	0	-0.010177
TIMM10B	2	0.45842	0.45837	1	8940	0	-0.14442	0.77846	0.77785	1	15415	0	-0.14442
ACOXL	2	0.45849	0.45844	1	8941	0	0.13137	0.26018	0.26001	1	4953	0	0.13137
DYNC1I1	2	0.45854	0.45849	1	8942	0	-0.1392	0.77805	0.77742	1	15403	0	-0.1392
PAFAH1B3	2	0.45858	0.45853	1	8943	0	-0.11759	0.72762	0.72711	1	14388	0	-0.11759
CDKL3	2	0.45875	0.45871	1	8944	0	-0.21129	0.87843	0.87835	1	17598	0	-0.21129
DENND11	2	0.45879	0.45875	1	8945	0	-0.11109	0.7145	0.71401	1	14115	0	-0.11109
ANKRD46	2	0.45882	0.45878	1	8946	0	-0.20225	0.86877	0.86865	1	17374	0	-0.20225
GPR141	2	0.4589	0.45885	1	8947	0	-0.10215	0.69876	0.69836	1	13788	0	-0.10215
CNOT8	2	0.45895	0.45891	1	8948	0	-0.14426	0.79839	0.79782	1	15852	0	-0.14426
ATP6V0A2	2	0.45895	0.45891	1	8949	0	0.26408	0.15324	0.15289	1	2854	0	0.26408
PLA2G4D	2	0.45904	0.45899	1	8950	0	-0.011839	0.51885	0.51884	1	10062	0	-0.011839
RHOT1	2	0.45914	0.4591	1	8951	0	0.01638	0.47166	0.47165	1	9127	0	0.01638
PFKFB2	2	0.45925	0.45921	1	8952	0	-0.043573	0.57797	0.57783	1	11248	0	-0.043573
GRIA3	2	0.45935	0.45932	1	8953	0	-0.1703	0.84232	0.84215	1	16766	0	-0.1703
TANC2	2	0.45942	0.45938	1	8954	0	-0.14663	0.78537	0.78477	1	15559	0	-0.14663
EFNB2	2	0.45942	0.45938	1	8955	0	0.29351	0.10583	0.10569	1	1943	0	0.29351
RRAGD	2	0.45942	0.45938	1	8956	0	-0.050512	0.60566	0.60526	1	11823	0	-0.050512
MINDY4B	2	0.45951	0.45946	1	8957	0	0.028269	0.43029	0.43022	1	8322	0	0.028269
ITPK1	2	0.45951	0.45946	1	8958	0	0.06052	0.36311	0.36311	1	6973	0	0.06052
TMEM41A	2	0.45956	0.45952	1	8959	0	0.11407	0.29317	0.29319	1	5607	0	0.11407
CAVIN2	2	0.45963	0.4596	1	8960	0	0.19742	0.20142	0.20109	1	3788	0	0.19742
SLC4A2	2	0.45967	0.45963	1	8961	0	0.45627	0.055176	0.055145	1	983	1	0.45627
OR9K2	2	0.4597	0.45967	1	8962	0	-0.15357	0.77906	0.77844	1	15427	0	-0.15357
TMEM269	2	0.45974	0.45971	1	8963	0	-0.097325	0.68695	0.68662	1	13532	0	-0.097325
SYVN1	2	0.45981	0.45978	1	8964	0	-0.19893	0.86728	0.86719	1	17349	0	-0.19893
LOC128706666	2	0.45981	0.45978	1	8965	0	-0.15419	0.81586	0.81554	1	16221	0	-0.15419
DDRGK1	2	0.45988	0.45985	1	8966	0	0.58964	0.032711	0.033015	1	581	1	0.58964
NOG	2	0.45993	0.4599	1	8967	0	-0.13577	0.76134	0.76073	1	15073	0	-0.13577
DPH3	2	0.45993	0.4599	1	8968	0	-0.11431	0.72636	0.72584	1	14359	0	-0.11431
MYZAP	2	0.46004	0.46	1	8969	0	-0.074264	0.65686	0.65646	1	12899	0	-0.074264
TRIM36	2	0.46009	0.46006	1	8970	0	-0.22598	0.89772	0.89745	1	18010	0	-0.22598
CSRP2	2	0.46019	0.46016	1	8971	0	-0.015272	0.56082	0.56074	1	10895	0	-0.015272
DCAF8	2	0.46026	0.46023	1	8972	0	0.16187	0.2761	0.27599	1	5268	0	0.16187
FAM50B	2	0.46037	0.46032	1	8973	0	0.21407	0.19945	0.19911	1	3749	0	0.21407
GPR62	2	0.46042	0.46038	1	8974	0	0.12151	0.26915	0.26902	1	5131	0	0.12151
SPINT1	2	0.46042	0.46038	1	8975	0	0.18153	0.21578	0.21547	1	4074	0	0.18153
OR6Y1	2	0.46051	0.46047	1	8976	0	-0.15555	0.78794	0.78738	1	15618	0	-0.15555
AHSG	2	0.46058	0.46053	1	8977	0	-0.051449	0.59372	0.59341	1	11566	0	-0.051449
CST6	2	0.46063	0.46058	1	8978	0	0.11274	0.29946	0.29946	1	5731	0	0.11274
DNAAF9	2	0.46063	0.46058	1	8979	0	-0.17142	0.82106	0.82079	1	16327	0	-0.17142
RAB32	2	0.4607	0.46065	1	8980	0	-0.079549	0.65433	0.65394	1	12848	0	-0.079549
CDC42EP5	2	0.46083	0.46078	1	8981	0	0.043488	0.39677	0.39676	1	7642	0	0.043488
NPPA	2	0.46086	0.46082	1	8982	0	0.082137	0.32226	0.32213	1	6159	0	0.082137
ENAM	2	0.46091	0.46087	1	8983	0	-0.12511	0.74913	0.7486	1	14861	0	-0.12511
P2RY13	2	0.461	0.46096	1	8984	0	-0.063874	0.61719	0.61678	1	12071	0	-0.063874
ZNF511	2	0.46107	0.46103	1	8985	0	0.96082	0.013686	0.014468	0.98428	302	1	0.96082
SLC7A13	2	0.46107	0.46103	1	8986	0	-0.12135	0.7376	0.73711	1	14599	0	-0.12135
PIGW	2	0.46116	0.46112	1	8987	0	0.032458	0.41485	0.41468	1	8017	0	0.032458
R3HDM2	2	0.46116	0.46112	1	8988	0	-0.15077	0.79695	0.79639	1	15817	0	-0.15077
IMP4	2	0.46125	0.4612	1	8989	0	0.54699	0.044187	0.044333	1	774	1	0.54699
SPATA31D1	2	0.46125	0.4612	1	8990	0	-0.15637	0.81462	0.81432	1	16197	0	-0.15637
RASGRP4	2	0.46125	0.4612	1	8991	0	-0.10641	0.724	0.72353	1	14313	0	-0.10641
GSTM1	2	0.46132	0.46127	1	8992	0	-0.089248	0.66929	0.66885	1	13174	0	-0.089248
BTLA	2	0.4614	0.46137	1	8993	0	0.0056496	0.49465	0.4945	1	9597	0	0.0056496
MS4A8	2	0.4614	0.46137	1	8994	0	0.29821	0.11587	0.11572	1	2140	0	0.29821
TNFSF12-TNFSF13	2	0.46147	0.46143	1	8995	0	-0.052502	0.60152	0.60113	1	11734	0	-0.052502
ZNF704	2	0.46147	0.46143	1	8996	0	0.0086243	0.49278	0.49262	1	9559	0	0.0086243
CPA5	2	0.46154	0.4615	1	8997	0	-0.0097698	0.49882	0.49874	1	9677	0	-0.0097698
ITGAD	2	0.46154	0.4615	1	8998	0	-0.04959	0.59319	0.5929	1	11555	0	-0.04959
DIPK2B	2	0.4616	0.46155	1	8999	0	-0.2292	0.90819	0.90802	1	18255	0	-0.2292
SERPING1	2	0.46165	0.4616	1	9000	0	0.25838	0.1345	0.13435	1	2492	0	0.25838
LOC124902361	2	0.46165	0.4616	1	9001	0	-0.099588	0.69506	0.69467	1	13705	0	-0.099588
CIMAP2	2	0.46172	0.46166	1	9002	0	0.039902	0.40623	0.40616	1	7843	0	0.039902
PTPN6	2	0.46172	0.46166	1	9003	0	-0.13977	0.77257	0.77198	1	15287	0	-0.13977
C5orf46	2	0.46181	0.46176	1	9004	0	-0.19614	0.86205	0.86198	1	17222	0	-0.19614
SMIM7	2	0.46188	0.46183	1	9005	0	0.72782	0.020505	0.021054	1	391	1	0.72782
RTP5	2	0.46188	0.46183	1	9006	0	-0.082134	0.66249	0.66207	1	13026	0	-0.082134
BNC1	2	0.46188	0.46183	1	9007	0	-0.044418	0.58221	0.58205	1	11336	0	-0.044418
LAPTM4A	2	0.46195	0.4619	1	9008	0	-0.043595	0.57807	0.57793	1	11251	0	-0.043595
SLITRK6	2	0.46204	0.46199	1	9009	0	-0.10824	0.71257	0.71214	1	14080	0	-0.10824
LOC124902608	2	0.46204	0.46199	1	9010	0	-0.08735	0.6759	0.67543	1	13311	0	-0.08735
DPT	2	0.46212	0.46208	1	9011	0	-0.14979	0.79817	0.79761	1	15846	0	-0.14979
ANK2	2	0.46216	0.46212	1	9012	0	-0.18494	0.84924	0.84904	1	16919	0	-0.18494
COL6A3	2	0.46219	0.46216	1	9013	0	0.24228	0.16749	0.16719	1	3133	0	0.24228
ARHGAP20	2	0.46223	0.46219	1	9014	0	-0.22639	0.90741	0.90723	1	18230	0	-0.22639
RYR1	2	0.46228	0.46224	1	9015	0	0.16001	0.22796	0.22768	1	4314	0	0.16001
PPCS	2	0.46228	0.46224	1	9016	0	-0.21465	0.90277	0.9025	1	18130	0	-0.21465
GPKOW	2	0.46237	0.46233	1	9017	0	-0.2333	0.90999	0.90987	1	18300	0	-0.2333
SIL1	2	0.4624	0.46236	1	9018	0	-0.17718	0.83137	0.83107	1	16546	0	-0.17718
RNF167	2	0.46246	0.46242	1	9019	0	-0.11663	0.74572	0.74525	1	14781	0	-0.11663
ISG15	2	0.46251	0.46247	1	9020	0	0.43889	0.064532	0.064378	1	1162	1	0.43889
ARPP19	2	0.46256	0.46253	1	9021	0	-0.055687	0.59886	0.5985	1	11672	0	-0.055687
MAL	2	0.46261	0.46258	1	9022	0	0.10847	0.32517	0.32498	1	6212	0	0.10847
POLDIP3	2	0.46267	0.46264	1	9023	0	-0.18856	0.85729	0.85712	1	17099	0	-0.18856
HSD17B14	2	0.46267	0.46264	1	9024	0	-0.1223	0.74081	0.74032	1	14675	0	-0.1223
OR52P1	2	0.46272	0.4627	1	9025	0	-0.11665	0.72483	0.72434	1	14330	0	-0.11665
LPP	2	0.46289	0.46288	1	9026	0	-0.20553	0.87537	0.87529	1	17532	0	-0.20553
NOTO	2	0.46293	0.46291	1	9027	0	0.11579	0.27123	0.27107	1	5174	0	0.11579
ARHGDIG	2	0.463	0.46299	1	9028	0	-0.068412	0.63505	0.63463	1	12435	0	-0.068412
NINJ2	2	0.46303	0.46302	1	9029	0	0.38482	0.074025	0.073856	1	1333	0	0.38482
ITLN1	2	0.4631	0.46308	1	9030	0	0.23621	0.14851	0.14821	1	2760	0	0.23621
OR2I1P	2	0.46314	0.46312	1	9031	0	-0.074247	0.62814	0.62773	1	12282	0	-0.074247
FGB	2	0.46317	0.46315	1	9032	0	-0.23511	0.91813	0.918	1	18483	0	-0.23511
DNAJC24	2	0.46321	0.46319	1	9033	0	-0.14198	0.77415	0.77358	1	15321	0	-0.14198
PLA2G7	2	0.46326	0.46324	1	9034	0	-0.17551	0.83249	0.83217	1	16568	0	-0.17551
PAK5	2	0.46335	0.46333	1	9035	0	-0.15395	0.79679	0.79623	1	15811	0	-0.15395
ATAD2B	2	0.4634	0.46339	1	9036	0	-0.14497	0.78596	0.78538	1	15573	0	-0.14497
LOC124906252	2	0.4634	0.46339	1	9037	0	-0.096528	0.68707	0.68674	1	13535	0	-0.096528
PTTG1IP	2	0.46345	0.46345	1	9038	0	-0.20479	0.86976	0.86965	1	17399	0	-0.20479
OR8A1	2	0.46349	0.46348	1	9039	0	0.058262	0.36467	0.36469	1	7001	0	0.058262
MEX3B	2	0.46359	0.46358	1	9040	0	-0.010636	0.51509	0.51501	1	9992	0	-0.010636
RPRML	2	0.46365	0.46364	1	9041	0	0.038706	0.39458	0.39452	1	7594	0	0.038706
FAS	2	0.46365	0.46364	1	9042	0	0.049914	0.38761	0.38756	1	7454	0	0.049914
LOC124904331	2	0.4637	0.46369	1	9043	0	-0.23412	0.91583	0.91574	1	18434	0	-0.23412
NBPF14	2	0.46373	0.46372	1	9044	0	-0.013141	0.50767	0.50758	1	9853	0	-0.013141
RHOC	2	0.46379	0.46377	1	9045	0	-0.14391	0.77695	0.77634	1	15380	0	-0.14391
MAN2B2	2	0.46379	0.46377	1	9046	0	0.064709	0.37187	0.37187	1	7151	0	0.064709
ZNF527	2	0.46384	0.46383	1	9047	0	-0.15453	0.79569	0.79515	1	15788	0	-0.15453
ZNF337	2	0.46387	0.46387	1	9048	0	-0.13036	0.76376	0.76317	1	15122	0	-0.13036
WDR62	2	0.46391	0.46391	1	9049	0	-0.010091	0.50078	0.50068	1	9718	0	-0.010091
ASB18	2	0.46394	0.46394	1	9050	0	-0.12186	0.74223	0.74175	1	14711	0	-0.12186
GCLM	2	0.464	0.46399	1	9051	0	-0.23269	0.90511	0.9049	1	18181	0	-0.23269
NUDT11	2	0.464	0.46399	1	9052	0	0.0061528	0.47418	0.4741	1	9178	0	0.0061528
L1TD1	2	0.46407	0.46405	1	9053	0	0.0072629	0.50576	0.50566	1	9817	0	0.0072629
DMRTA2	2	0.46407	0.46405	1	9054	0	0.12006	0.28164	0.2815	1	5375	0	0.12006
DLX1	2	0.46414	0.46411	1	9055	0	-0.14385	0.77826	0.77762	1	15409	0	-0.14385
TTC6	2	0.46419	0.46417	1	9056	0	-0.067698	0.64494	0.64451	1	12636	0	-0.067698
AQP11	2	0.46426	0.46424	1	9057	0	-0.10698	0.71772	0.71724	1	14182	0	-0.10698
RPL3L	2	0.46433	0.46432	1	9058	0	0.11585	0.2982	0.29821	1	5707	0	0.11585
RPAP2	2	0.46433	0.46432	1	9059	0	-0.12609	0.74947	0.74895	1	14869	0	-0.12609
LOC124901449	2	0.4644	0.46439	1	9060	0	-0.2177	0.90195	0.90168	1	18110	0	-0.2177
ANKRD60	2	0.46443	0.46443	1	9061	0	-0.021897	0.53166	0.53164	1	10321	0	-0.021897
ZNHIT3	2	0.46449	0.46448	1	9062	0	0.54125	0.043813	0.043946	1	766	1	0.54125
ENSG00000286221	2	0.46449	0.46448	1	9063	0	0.17921	0.23812	0.23792	1	4516	0	0.17921
FNDC4	2	0.46455	0.46455	1	9064	0	0.095421	0.30114	0.30111	1	5760	0	0.095421
ABCA1	2	0.46471	0.46471	1	9065	0	-0.14149	0.78655	0.78598	1	15586	0	-0.14149
RRP36	2	0.46482	0.4648	1	9066	0	-0.17395	0.83505	0.83478	1	16619	0	-0.17395
ENSG00000288626	2	0.46485	0.46483	1	9067	0	-0.20941	0.88462	0.8844	1	17716	0	-0.20941
SPA17	2	0.4649	0.46489	1	9068	0	-0.15287	0.81283	0.81246	1	16153	0	-0.15287
TAS2R13	2	0.46497	0.46496	1	9069	0	-0.13069	0.76341	0.76279	1	15114	0	-0.13069
ADGRL4	2	0.46503	0.46501	1	9070	0	-0.12599	0.74915	0.74863	1	14862	0	-0.12599
ZNF655	2	0.46506	0.46505	1	9071	0	-0.13643	0.76302	0.76241	1	15108	0	-0.13643
BGLAP	2	0.4651	0.46508	1	9072	0	0.043722	0.41233	0.41215	1	7965	0	0.043722
KDELR2	2	0.46513	0.46511	1	9073	0	-0.17005	0.83045	0.83013	1	16523	0	-0.17005
TRAPPC6B	2	0.46517	0.46514	1	9074	0	-0.019338	0.52396	0.52389	1	10174	0	-0.019338
CA1	2	0.4652	0.46518	1	9075	0	-0.18896	0.85076	0.85056	1	16949	0	-0.18896
LOC124900986	2	0.46527	0.46526	1	9076	0	0.19312	0.19838	0.198	1	3727	0	0.19312
RESF1	2	0.46538	0.46536	1	9077	0	-0.22958	0.90574	0.90555	1	18196	0	-0.22958
SRSF6	2	0.46541	0.4654	1	9078	0	0.39954	0.075495	0.075371	1	1356	0	0.39954
SLC26A4	2	0.46545	0.46543	1	9079	0	0.16184	0.24706	0.24682	1	4689	0	0.16184
TUBB2A	2	0.46552	0.4655	1	9080	0	0.080991	0.34003	0.33993	1	6506	0	0.080991
ITGA6	2	0.46552	0.4655	1	9081	0	-0.23113	0.90917	0.90901	1	18282	0	-0.23113
ABR	2	0.46566	0.46565	1	9082	0	0.18295	0.23841	0.23821	1	4521	0	0.18295
CAPSL	2	0.46578	0.46577	1	9083	0	-0.021738	0.55892	0.55884	1	10854	0	-0.021738
RNGTT	2	0.46578	0.46577	1	9084	0	-0.20067	0.87444	0.87438	1	17504	0	-0.20067
SLC9A7	2	0.46583	0.46583	1	9085	0	-0.064707	0.62955	0.62913	1	12317	0	-0.064707
PKNOX1	2	0.46593	0.46594	1	9086	0	-0.15033	0.79169	0.79117	1	15703	0	-0.15033
PRELP	2	0.46597	0.46598	1	9087	0	-0.17487	0.8381	0.83796	1	16682	0	-0.17487
TATDN1	2	0.466	0.46601	1	9088	0	-0.12625	0.75361	0.75303	1	14927	0	-0.12625
HSPA4	2	0.46604	0.46604	1	9089	0	-0.095878	0.68799	0.68764	1	13553	0	-0.095878
CALR	2	0.46607	0.46608	1	9090	0	-0.0014165	0.50088	0.50078	1	9722	0	-0.0014165
THAP7	2	0.46611	0.46611	1	9091	0	-0.067042	0.62933	0.62891	1	12310	0	-0.067042
LOC124906892	2	0.46614	0.46614	1	9092	0	0.43305	0.079486	0.079364	1	1430	0	0.43305
LCP2	2	0.46627	0.46627	1	9093	0	-0.21284	0.88575	0.88552	1	17742	0	-0.21284
ITGAL	2	0.46627	0.46627	1	9094	0	-0.0025711	0.49295	0.49279	1	9563	0	-0.0025711
ENSG00000269711	2	0.46637	0.46638	1	9095	0	-0.12526	0.7523	0.75173	1	14912	0	-0.12526
LOC124900276	2	0.46637	0.46638	1	9096	0	0.0063187	0.49144	0.49127	1	9536	0	0.0063187
EMP3	2	0.46649	0.46651	1	9097	0	0.1015	0.30411	0.30409	1	5819	0	0.1015
MOGAT2	2	0.46649	0.46651	1	9098	0	0.75278	0.027254	0.027635	1	490	1	0.75278
ATP2B2	2	0.46662	0.46663	1	9099	0	0.23092	0.17885	0.17848	1	3355	0	0.23092
UROS	2	0.46662	0.46663	1	9100	0	0.078189	0.34638	0.34639	1	6635	0	0.078189
WDR27	2	0.4667	0.46672	1	9101	0	-0.115	0.73135	0.73086	1	14460	0	-0.115
EPDR1	2	0.46677	0.4668	1	9102	0	-0.20539	0.87545	0.87537	1	17534	0	-0.20539
POU5F1B	2	0.46688	0.4669	1	9103	0	0.083238	0.35278	0.35273	1	6759	0	0.083238
RADIL	2	0.46696	0.46699	1	9104	0	0.46104	0.056986	0.056916	1	1017	1	0.46104
SDR42E1	2	0.46696	0.46699	1	9105	0	0.058467	0.37627	0.37629	1	7242	0	0.058467
RCN1	2	0.46696	0.46699	1	9106	0	0.1931	0.18985	0.18946	1	3567	0	0.1931
CCDC146	2	0.46696	0.46699	1	9107	0	-0.092839	0.69414	0.69377	1	13686	0	-0.092839
MRPL33	2	0.46705	0.46707	1	9108	0	0.155	0.25033	0.2501	1	4750	0	0.155
ZNF417	2	0.4671	0.46711	1	9109	0	-0.077876	0.65709	0.65669	1	12905	0	-0.077876
OR4C13	2	0.46716	0.46717	1	9110	0	-0.085081	0.65745	0.65707	1	12911	0	-0.085081
ZNF75D	2	0.46723	0.46724	1	9111	0	-0.11181	0.72255	0.72206	1	14276	0	-0.11181
ADAM29	2	0.4673	0.46732	1	9112	0	0.017421	0.46016	0.46012	1	8899	0	0.017421
PSD	2	0.46736	0.46738	1	9113	0	0.48725	0.053876	0.053829	1	960	1	0.48725
SFSWAP	2	0.46743	0.46745	1	9114	0	-0.13326	0.78492	0.78428	1	15550	0	-0.13326
RNF130	2	0.4675	0.46752	1	9115	0	-0.047439	0.59796	0.59762	1	11655	0	-0.047439
TELO2	2	0.4675	0.46752	1	9116	0	-0.039735	0.56603	0.56588	1	11004	0	-0.039735
ZC3H7B	2	0.46761	0.46762	1	9117	0	0.35378	0.085617	0.085456	1	1553	0	0.35378
ABCD2	2	0.46761	0.46762	1	9118	0	-0.14182	0.77609	0.7755	1	15359	0	-0.14182
CIAO1	2	0.4677	0.46771	1	9119	0	-0.088767	0.68148	0.68117	1	13418	0	-0.088767
CFAP157	2	0.4678	0.46781	1	9120	0	-0.088838	0.68717	0.68682	1	13537	0	-0.088838
DNAJC6	2	0.4678	0.46781	1	9121	0	-0.078015	0.66321	0.6628	1	13038	0	-0.078015
NAT1	2	0.4678	0.46781	1	9122	0	-0.24382	0.92338	0.92328	1	18611	0	-0.24382
LARP7	2	0.46789	0.4679	1	9123	0	-0.17217	0.86959	0.86949	1	17395	0	-0.17217
NDFIP2	2	0.46796	0.46799	1	9124	0	-0.036208	0.58705	0.58683	1	11433	0	-0.036208
PAN2	2	0.46799	0.46803	1	9125	0	0.10686	0.33459	0.33447	1	6398	0	0.10686
ENSG00000269469	2	0.46803	0.46807	1	9126	0	1.0501	0.010267	0.011143	0.847873	270	1	1.0501
MICOS10	2	0.4681	0.46813	1	9127	0	0.060181	0.40448	0.40446	1	7804	0	0.060181
SOWAHC	2	0.46815	0.46818	1	9128	0	0.1081	0.29525	0.29528	1	5649	0	0.1081
ARV1	2	0.46815	0.46818	1	9129	0	-0.20782	0.88282	0.88263	1	17682	0	-0.20782
CNTNAP2	2	0.46827	0.46831	1	9130	0	-0.15888	0.81548	0.81517	1	16215	0	-0.15888
ZBTB14	2	0.46827	0.46831	1	9131	0	-0.069216	0.634	0.63355	1	12411	0	-0.069216
SERPINE3	2	0.46827	0.46831	1	9132	0	-0.19006	0.85765	0.85748	1	17106	0	-0.19006
EGFR	2	0.46834	0.46838	1	9133	0	0.38686	0.10479	0.10469	1	1923	0	0.38686
TCF23	2	0.46846	0.46849	1	9134	0	-0.15247	0.80152	0.80102	1	15922	0	-0.15247
KCNE4	2	0.46846	0.46849	1	9135	0	0.12362	0.28874	0.28868	1	5511	0	0.12362
HERC4	2	0.46857	0.4686	1	9136	0	-0.20624	0.88422	0.88402	1	17708	0	-0.20624
USF2	2	0.46857	0.4686	1	9137	0	0.69925	0.030737	0.031082	1	546	1	0.69925
ENSG00000273025	2	0.46862	0.46866	1	9138	0	0.026041	0.44249	0.44237	1	8556	0	0.026041
LRRN2	2	0.46865	0.4687	1	9139	0	0.018867	0.48515	0.485	1	9411	0	0.018867
RAB3GAP1	2	0.46869	0.46874	1	9140	0	-0.063915	0.62881	0.62839	1	12299	0	-0.063915
OR2A42	2	0.46872	0.46878	1	9141	0	-0.20105	0.86427	0.86423	1	17274	0	-0.20105
ENSG00000259316	2	0.46879	0.46884	1	9142	0	-0.055718	0.60787	0.60749	1	11870	0	-0.055718
NKAIN1	2	0.46879	0.46884	1	9143	0	-0.082641	0.66744	0.66702	1	13136	0	-0.082641
CST7	2	0.46879	0.46884	1	9144	0	0.11564	0.32049	0.32034	1	6125	0	0.11564
FOXL2	2	0.46888	0.46894	1	9145	0	0.14398	0.26191	0.26176	1	4988	0	0.14398
ZNF362	2	0.46888	0.46894	1	9146	0	-0.21935	0.8936	0.89331	1	17931	0	-0.21935
C14orf119	2	0.469	0.46906	1	9147	0	0.057735	0.38847	0.38842	1	7471	0	0.057735
ALDH4A1	2	0.46904	0.46909	1	9148	0	-0.13426	0.7658	0.76515	1	15161	0	-0.13426
ZNF706	2	0.46907	0.46913	1	9149	0	-0.015995	0.52915	0.52905	1	10276	0	-0.015995
ZNF747	2	0.46911	0.46916	1	9150	0	-0.14103	0.77881	0.77818	1	15421	0	-0.14103
OR7A10	2	0.46914	0.4692	1	9151	0	-0.11175	0.71919	0.71871	1	14213	0	-0.11175
KCTD19	2	0.46919	0.46924	1	9152	0	0.10763	0.30892	0.30885	1	5914	0	0.10763
TMEM147	2	0.46919	0.46924	1	9153	0	-0.096424	0.69474	0.69435	1	13700	0	-0.096424
BTAF1	2	0.46928	0.46931	1	9154	0	-0.066343	0.62738	0.627	1	12269	0	-0.066343
RAB3D	2	0.46932	0.46935	1	9155	0	0.15432	0.26576	0.26561	1	5069	0	0.15432
MED12	2	0.46935	0.46939	1	9156	0	-0.0084655	0.523	0.52294	1	10152	0	-0.0084655
DRD2	2	0.46945	0.46949	1	9157	0	-0.14393	0.78644	0.78588	1	15584	0	-0.14393
CIDEA	2	0.46949	0.46951	1	9158	0	-0.083038	0.6701	0.66965	1	13193	0	-0.083038
GALK2	2	0.46952	0.46955	1	9159	0	-0.0062752	0.53144	0.53141	1	10319	0	-0.0062752
GALR2	2	0.46968	0.46971	1	9160	0	-0.23485	0.91376	0.91366	1	18391	0	-0.23485
ARAF	2	0.46968	0.46971	1	9161	0	0.25847	0.15063	0.15026	1	2804	0	0.25847
RAPGEF4	2	0.46973	0.46977	1	9162	0	-0.18223	0.85608	0.85593	1	17072	0	-0.18223
PAN3	2	0.46977	0.4698	1	9163	0	-0.18526	0.85478	0.8546	1	17043	0	-0.18526
EZR	2	0.4698	0.46983	1	9164	0	0.1162	0.29644	0.29642	1	5671	0	0.1162
HPS4	2	0.46987	0.4699	1	9165	0	0.10497	0.30293	0.30292	1	5797	0	0.10497
CXorf66	2	0.46991	0.46994	1	9166	0	-0.15793	0.8094	0.80901	1	16086	0	-0.15793
ITGB1BP2	2	0.46994	0.46996	1	9167	0	-0.11097	0.72641	0.72588	1	14360	0	-0.11097
TMCO2	2	0.47008	0.47012	1	9168	0	-0.049962	0.61116	0.6108	1	11944	0	-0.049962
CAAP1	2	0.47008	0.47012	1	9169	0	-0.2199	0.90305	0.9028	1	18139	0	-0.2199
SLC2A4	2	0.47015	0.47018	1	9170	0	-0.00082568	0.48568	0.48552	1	9421	0	-0.00082568
SCUBE1	2	0.47018	0.47021	1	9171	0	0.12546	0.27527	0.27512	1	5252	0	0.12546
TGM3	2	0.47022	0.47024	1	9172	0	0.15325	0.23645	0.23628	1	4481	0	0.15325
RPL26	2	0.47031	0.47032	1	9173	0	0.080962	0.33988	0.33978	1	6504	0	0.080962
DNASE1L3	2	0.47038	0.47038	1	9174	0	-0.16983	0.82829	0.82802	1	16477	0	-0.16983
SLX4IP	2	0.47043	0.47043	1	9175	0	-0.17246	0.84106	0.84088	1	16743	0	-0.17246
KCNE5	2	0.47046	0.47047	1	9176	0	-0.13399	0.76629	0.76565	1	15170	0	-0.13399
SLC20A2	2	0.4705	0.47051	1	9177	0	0.097289	0.31413	0.31408	1	6013	0	0.097289
OPN1MW3	2	0.47053	0.47054	1	9178	0	-0.1305	0.76476	0.76415	1	15139	0	-0.1305
SDS	2	0.47064	0.47065	1	9179	0	0.1946	0.18684	0.18641	1	3507	0	0.1946
COX7B	2	0.47067	0.47068	1	9180	0	0.2258	0.16138	0.16109	1	3014	0	0.2258
SPRED2	2	0.47071	0.47072	1	9181	0	0.12568	0.26866	0.26853	1	5123	0	0.12568
GNAT3	2	0.47076	0.47078	1	9182	0	0.031747	0.43413	0.43408	1	8397	0	0.031747
WNT5B	2	0.47076	0.47078	1	9183	0	0.019184	0.44908	0.44899	1	8691	0	0.019184
CFTR	2	0.47081	0.47083	1	9184	0	-0.22001	0.91447	0.91434	1	18408	0	-0.22001
EFR3B	2	0.47093	0.47094	1	9185	0	-0.16809	0.84165	0.84148	1	16757	0	-0.16809
LOC124900868	2	0.47093	0.47094	1	9186	0	-0.17379	0.84109	0.84092	1	16745	0	-0.17379
MECP2	2	0.47104	0.47104	1	9187	0	0.12445	0.27095	0.2708	1	5167	0	0.12445
ALOX5AP	2	0.47104	0.47104	1	9188	0	-0.11069	0.72691	0.72636	1	14371	0	-0.11069
BBS12	2	0.47109	0.47109	1	9189	0	0.10148	0.3085	0.30844	1	5907	0	0.10148
TMEM222	2	0.47116	0.47115	1	9190	0	-0.199	0.8739	0.87385	1	17489	0	-0.199
YIPF6	2	0.47123	0.47123	1	9191	0	0.0051676	0.48287	0.48273	1	9363	0	0.0051676
CD3E	2	0.47126	0.47126	1	9192	0	-0.2287	0.90811	0.90794	1	18250	0	-0.2287
OTUD3	2	0.47131	0.47131	1	9193	0	-0.13069	0.77541	0.77482	1	15343	0	-0.13069
CFHR5	2	0.47131	0.47131	1	9194	0	-0.19612	0.87047	0.87036	1	17421	0	-0.19612
PRSS16	2	0.47137	0.47136	1	9195	0	-0.22966	0.90732	0.90715	1	18227	0	-0.22966
LONRF3	2	0.47142	0.47141	1	9196	0	0.46463	0.066656	0.066494	1	1203	1	0.46463
PPIL6	2	0.47149	0.47148	1	9197	0	-0.036788	0.58085	0.58072	1	11305	0	-0.036788
SUSD6	2	0.47149	0.47148	1	9198	0	0.052894	0.37521	0.37526	1	7218	0	0.052894
B3GNT7	2	0.47154	0.47153	1	9199	0	-0.058134	0.61601	0.61562	1	12049	0	-0.058134
TRMT10C	2	0.47164	0.47164	1	9200	0	-0.01219	0.51786	0.51782	1	10045	0	-0.01219
PLK2	2	0.47171	0.4717	1	9201	0	0.15424	0.24561	0.2454	1	4659	0	0.15424
UTS2	2	0.47175	0.47174	1	9202	0	-0.030413	0.55357	0.55351	1	10740	0	-0.030413
CH25H	2	0.47178	0.47177	1	9203	0	-0.23389	0.91064	0.91052	1	18317	0	-0.23389
AIM2	2	0.47182	0.47181	1	9204	0	0.049789	0.42179	0.42169	1	8157	0	0.049789
HLA-DOA	2	0.47185	0.47185	1	9205	0	-0.15581	0.81691	0.81657	1	16240	0	-0.15581
OR5V1	2	0.47189	0.47188	1	9206	0	0.75686	0.017572	0.018167	1	353	1	0.75686
ATAD5	2	0.47194	0.47193	1	9207	0	-0.074259	0.65876	0.65838	1	12943	0	-0.074259
IFFO2	2	0.47208	0.47206	1	9208	0	0.088876	0.34127	0.34118	1	6535	0	0.088876
SMIM20	2	0.47213	0.47212	1	9209	0	-0.079621	0.66381	0.66339	1	13052	0	-0.079621
AVPR2	2	0.4722	0.47218	1	9210	0	0.084401	0.33268	0.33254	1	6359	0	0.084401
CLUAP1	2	0.4722	0.47218	1	9211	0	-0.078014	0.65773	0.65735	1	12918	0	-0.078014
AMPH	2	0.4722	0.47218	1	9212	0	0.12759	0.28749	0.28744	1	5488	0	0.12759
PDE5A	2	0.47227	0.47224	1	9213	0	-0.17537	0.85139	0.85117	1	16963	0	-0.17537
SAMD4A	2	0.4723	0.47227	1	9214	0	-0.12328	0.74745	0.74696	1	14822	0	-0.12328
ZNF664-RFLNA	2	0.47236	0.47232	1	9215	0	-0.18131	0.84138	0.84122	1	16749	0	-0.18131
HJV	2	0.47236	0.47232	1	9216	0	0.14339	0.26039	0.26022	1	4958	0	0.14339
POM121L12	2	0.47248	0.47244	1	9217	0	0.16939	0.22586	0.22558	1	4274	0	0.16939
FGA	2	0.47251	0.47247	1	9218	0	-0.15673	0.81118	0.81079	1	16115	0	-0.15673
PRDM2	2	0.47255	0.4725	1	9219	0	-0.17866	0.84696	0.84684	1	16871	0	-0.17866
PCDHGA2	2	0.4726	0.47254	1	9220	0	-0.12996	0.7804	0.77978	1	15455	0	-0.12996
RTL4	2	0.47265	0.47259	1	9221	0	-0.12812	0.75665	0.75609	1	14985	0	-0.12812
PEX13	2	0.47274	0.47268	1	9222	0	-0.073399	0.64659	0.64617	1	12676	0	-0.073399
RALGPS1	2	0.47274	0.47268	1	9223	0	-0.1462	0.79513	0.79457	1	15777	0	-0.1462
LIN52	2	0.47279	0.47274	1	9224	0	0.23906	0.12952	0.12931	1	2398	0	0.23906
BTBD7	2	0.47282	0.47277	1	9225	0	-0.041889	0.59013	0.58991	1	11494	0	-0.041889
TTC34	2	0.47286	0.47281	1	9226	0	-0.2054	0.87483	0.87478	1	17519	0	-0.2054
USP24	2	0.47295	0.4729	1	9227	0	-0.23857	0.92098	0.92085	1	18559	0	-0.23857
CSN1S1	2	0.47295	0.4729	1	9228	0	-0.21986	0.90298	0.90272	1	18137	0	-0.21986
KPTN	2	0.473	0.47295	1	9229	0	-0.059567	0.62236	0.62195	1	12166	0	-0.059567
DGAT1	2	0.47307	0.47303	1	9230	0	0.53175	0.056058	0.05599	1	1001	1	0.53175
MUSTN1	2	0.47314	0.47309	1	9231	0	-0.12292	0.74851	0.74801	1	14848	0	-0.12292
TCF3	2	0.47314	0.47309	1	9232	0	-0.13458	0.77404	0.77346	1	15318	0	-0.13458
TET3	2	0.47314	0.47309	1	9233	0	-0.19651	0.86831	0.86822	1	17368	0	-0.19651
CHRND	2	0.47324	0.4732	1	9234	0	0.34115	0.098634	0.098544	1	1807	0	0.34115
ERG28	2	0.47324	0.4732	1	9235	0	-0.2257	0.90577	0.90559	1	18197	0	-0.2257
NDUFA1	2	0.47336	0.47331	1	9236	0	-0.092112	0.68971	0.68934	1	13589	0	-0.092112
LOC124908045	2	0.47336	0.47331	1	9237	0	-0.13383	0.77404	0.77346	1	15319	0	-0.13383
APOBEC3G	2	0.47343	0.47339	1	9238	0	0.15147	0.24979	0.24958	1	4740	0	0.15147
JPH4	2	0.47343	0.47339	1	9239	0	-0.068137	0.63388	0.63343	1	12408	0	-0.068137
SPMIP4	2	0.47352	0.47347	1	9240	0	0.11266	0.34758	0.34758	1	6659	0	0.11266
PRIM2	2	0.47359	0.47354	1	9241	0	-0.1576	0.80958	0.80918	1	16089	0	-0.1576
CRYGS	2	0.47373	0.47366	1	9242	0	-0.12782	0.78031	0.77969	1	15452	0	-0.12782
ZC3H12D	2	0.47376	0.4737	1	9243	0	-0.12465	0.7595	0.75888	1	15040	0	-0.12465
KLRC1	2	0.47379	0.47373	1	9244	0	0.12411	0.29363	0.29365	1	5615	0	0.12411
LOC124902530	2	0.47383	0.47376	1	9245	0	0.17809	0.21171	0.21143	1	3990	0	0.17809
NPPB	2	0.47386	0.4738	1	9246	0	-0.016961	0.53166	0.53164	1	10322	0	-0.016961
ENSG00000256966	2	0.47393	0.47385	1	9247	0	-0.025206	0.55517	0.55507	1	10774	0	-0.025206
NAA50	2	0.47402	0.47394	1	9248	0	-0.031896	0.55954	0.55945	1	10870	0	-0.031896
ADAM7	2	0.47402	0.47394	1	9249	0	-0.24281	0.92003	0.91991	1	18535	0	-0.24281
ARL15	2	0.47426	0.47418	1	9250	0	-0.1775	0.84515	0.84503	1	16832	0	-0.1775
SMCP	2	0.47426	0.47418	1	9251	0	-0.14333	0.78756	0.787	1	15611	0	-0.14333
APBA1	2	0.47433	0.47426	1	9252	0	-0.01301	0.52089	0.52083	1	10099	0	-0.01301
ATF2	2	0.4744	0.47432	1	9253	0	0.16349	0.24399	0.24378	1	4628	0	0.16349
CSGALNACT2	2	0.47452	0.47442	1	9254	0	0.094497	0.32707	0.32688	1	6252	0	0.094497
KLRG1	2	0.47456	0.47446	1	9255	0	0.10902	0.31435	0.3143	1	6017	0	0.10902
WDCP	2	0.47461	0.4745	1	9256	0	-0.10896	0.72999	0.72955	1	14439	0	-0.10896
ZNF611	2	0.47468	0.47457	1	9257	0	0.10505	0.3069	0.30688	1	5875	0	0.10505
NPY1R	2	0.47473	0.47462	1	9258	0	-0.16552	0.83989	0.83974	1	16720	0	-0.16552
SLC9A6	2	0.4748	0.47468	1	9259	0	-0.13767	0.77651	0.77591	1	15370	0	-0.13767
SEMA3F	2	0.47483	0.47472	1	9260	0	0.28308	0.1408	0.14059	1	2609	0	0.28308
ACVR2B	2	0.47487	0.47475	1	9261	0	-0.040254	0.58452	0.58431	1	11385	0	-0.040254
DRAXIN	2	0.47494	0.47481	1	9262	0	-0.055257	0.60137	0.60098	1	11731	0	-0.055257
TTI1	2	0.47501	0.47489	1	9263	0	-0.14062	0.77139	0.7708	1	15263	0	-0.14062
CCRL2	2	0.47508	0.47496	1	9264	0	-0.15588	0.81209	0.81173	1	16131	0	-0.15588
REG1B	2	0.47511	0.47499	1	9265	0	0.41083	0.065271	0.065106	1	1176	1	0.41083
CLTB	2	0.47516	0.47505	1	9266	0	0.032467	0.42788	0.42783	1	8272	0	0.032467
TERB1	2	0.47521	0.47511	1	9267	0	-0.088863	0.68429	0.68393	1	13473	0	-0.088863
FEZF1	2	0.47525	0.47514	1	9268	0	-0.13553	0.76981	0.7692	1	15237	0	-0.13553
RPAIN	2	0.47528	0.47517	1	9269	0	-0.11272	0.7392	0.7387	1	14639	0	-0.11272
TVP23A	2	0.47534	0.47523	1	9270	0	-0.093128	0.69304	0.6927	1	13657	0	-0.093128
ALDH1A1	2	0.4754	0.47529	1	9271	0	-0.16364	0.82403	0.82375	1	16392	0	-0.16364
MMD2	2	0.47547	0.47536	1	9272	0	-0.1711	0.8389	0.83875	1	16702	0	-0.1711
SNAPC2	2	0.47553	0.47541	1	9273	0	-0.16645	0.82629	0.826	1	16439	0	-0.16645
RCSD1	2	0.47558	0.47546	1	9274	0	-0.014607	0.52277	0.5227	1	10146	0	-0.014607
MRPL1	2	0.47558	0.47546	1	9275	0	-0.12149	0.75106	0.75053	1	14891	0	-0.12149
FAM76B	2	0.47563	0.4755	1	9276	0	0.052378	0.38972	0.38966	1	7496	0	0.052378
ENSG00000281593	2	0.47577	0.47563	1	9277	0	-0.24281	0.92115	0.92103	1	18562	0	-0.24281
PRAG1	2	0.47587	0.47574	1	9278	0	-0.21856	0.8996	0.89935	1	18058	0	-0.21856
ANGPTL4	2	0.47592	0.47579	1	9279	0	-0.22443	0.90282	0.90255	1	18131	0	-0.22443
BCL6	2	0.47592	0.47579	1	9280	0	0.44345	0.058053	0.057972	1	1037	1	0.44345
DCDC2B	2	0.47598	0.47584	1	9281	0	-0.22076	0.90108	0.90085	1	18092	0	-0.22076
NR1H4	2	0.47601	0.47587	1	9282	0	-0.21514	0.89116	0.89086	1	17869	0	-0.21514
CLIP2	2	0.47604	0.47591	1	9283	0	-0.23142	0.91606	0.91596	1	18439	0	-0.23142
MYO1D	2	0.47617	0.47602	1	9284	0	0.26373	0.14275	0.14251	1	2648	0	0.26373
PDLIM2	2	0.47623	0.47609	1	9285	0	-0.096532	0.7114	0.71099	1	14055	0	-0.096532
GP2	2	0.47632	0.47619	1	9286	0	0.47934	0.052667	0.052641	1	935	1	0.47934
ZNF808	2	0.47636	0.47622	1	9287	0	-0.060244	0.62051	0.6201	1	12141	0	-0.060244
KCNJ12	2	0.47641	0.47628	1	9288	0	-0.052965	0.6073	0.60691	1	11857	0	-0.052965
OXSM	2	0.47641	0.47628	1	9289	0	-0.1189	0.74149	0.74102	1	14690	0	-0.1189
GFM2	2	0.47651	0.47638	1	9290	0	0.041239	0.39603	0.39599	1	7625	0	0.041239
ENTPD7	2	0.47651	0.47638	1	9291	0	0.042188	0.42195	0.42185	1	8159	0	0.042188
ELP1	2	0.47651	0.47638	1	9292	0	-0.08711	0.6828	0.68246	1	13443	0	-0.08711
AGPAT5	2	0.47651	0.47638	1	9293	0	0.0073031	0.49166	0.49148	1	9541	0	0.0073031
IVL	2	0.47667	0.47653	1	9294	0	-0.10231	0.71319	0.71271	1	14090	0	-0.10231
VRTN	2	0.47667	0.47653	1	9295	0	0.20457	0.19958	0.19924	1	3751	0	0.20457
PLXNA3	2	0.47667	0.47653	1	9296	0	0.034086	0.4193	0.41917	1	8103	0	0.034086
NOTCH1	2	0.47674	0.4766	1	9297	0	-0.087902	0.68485	0.6845	1	13488	0	-0.087902
CHCHD10	2	0.47689	0.47675	1	9298	0	0.1276	0.27778	0.27763	1	5302	0	0.1276
EMC8	2	0.47701	0.47687	1	9299	0	-0.031087	0.56801	0.56786	1	11045	0	-0.031087
CIAO2B	2	0.47706	0.47692	1	9300	0	-0.24194	0.92257	0.92245	1	18590	0	-0.24194
RAB23	2	0.47713	0.47698	1	9301	0	-0.067852	0.65364	0.65327	1	12833	0	-0.067852
COTL1	2	0.4772	0.47705	1	9302	0	0.075114	0.34939	0.34936	1	6692	0	0.075114
GRIN3A	2	0.47727	0.47713	1	9303	0	-0.098676	0.70931	0.70892	1	14009	0	-0.098676
KCNJ8	2	0.47732	0.47718	1	9304	0	-0.15549	0.81712	0.81679	1	16246	0	-0.15549
TOR1AIP2	2	0.47736	0.47721	1	9305	0	0.15606	0.22619	0.22592	1	4279	0	0.15606
OR52M1	2	0.47739	0.47724	1	9306	0	-0.097802	0.69547	0.69509	1	13715	0	-0.097802
RC3H2	2	0.47743	0.47727	1	9307	0	-0.14939	0.81257	0.8122	1	16144	0	-0.14939
SPRR4	2	0.47748	0.47733	1	9308	0	-0.10269	0.71457	0.71408	1	14118	0	-0.10269
ARMC6	2	0.47748	0.47733	1	9309	0	-0.078002	0.66158	0.66119	1	13005	0	-0.078002
KIF13A	2	0.47758	0.47745	1	9310	0	0.011123	0.4673	0.46732	1	9046	0	0.011123
NOD1	2	0.47758	0.47745	1	9311	0	-0.0028174	0.52309	0.52301	1	10154	0	-0.0028174
CHD9NB	2	0.4777	0.47756	1	9312	0	-0.15641	0.81165	0.81126	1	16126	0	-0.15641
PTGES3L	2	0.4777	0.47756	1	9313	0	-0.1841	0.85395	0.85378	1	17024	0	-0.1841
PRIMA1	2	0.47781	0.47766	1	9314	0	-0.15383	0.8213	0.82101	1	16333	0	-0.15383
SNCA	2	0.47789	0.47774	1	9315	0	0.51033	0.047616	0.047661	1	838	1	0.51033
KRTAP13-2	2	0.47794	0.4778	1	9316	0	-0.18063	0.84845	0.84825	1	16903	0	-0.18063
TASL	2	0.478	0.47785	1	9317	0	-0.22587	0.90811	0.90794	1	18251	0	-0.22587
SLC22A16	2	0.47805	0.4779	1	9318	0	-0.19622	0.87015	0.87004	1	17413	0	-0.19622
UNC50	2	0.4781	0.47796	1	9319	0	0.11993	0.28305	0.28292	1	5403	0	0.11993
VAX1	2	0.47815	0.47801	1	9320	0	0.19273	0.20127	0.20094	1	3785	0	0.19273
OR2T33	2	0.47826	0.47811	1	9321	0	0.017686	0.42688	0.42683	1	8254	0	0.017686
CLINT1	1	0.47827	0.4783	1	9322	0	-0.020833	0.52173	0.52166	1	10123	0	-0.020833
ANGPT2	2	0.47829	0.47815	1	9323	0	-0.21714	0.89725	0.89696	1	18001	0	-0.21714
GNGT1	2	0.47836	0.47822	1	9324	0	-0.17692	0.84424	0.8441	1	16814	0	-0.17692
AIF1	2	0.47836	0.47822	1	9325	0	0.059123	0.40529	0.40525	1	7819	0	0.059123
IRAG1	2	0.47836	0.47822	1	9326	0	-0.21646	0.89971	0.89945	1	18061	0	-0.21646
LYZL4	1	0.47845	0.47849	1	9327	0	-0.034755	0.52155	0.52147	1	10117	0	-0.034755
NUP35	2	0.47848	0.47834	1	9328	0	0.0047455	0.50073	0.50063	1	9716	0	0.0047455
IER2	2	0.47848	0.47834	1	9329	0	-0.10217	0.71579	0.71532	1	14142	0	-0.10217
TAOK2	2	0.47853	0.47839	1	9330	0	-0.1888	0.85895	0.8588	1	17140	0	-0.1888
GINS3	2	0.4786	0.47846	1	9331	0	-0.23428	0.91402	0.91391	1	18397	0	-0.23428
LEPROTL1	2	0.4786	0.47846	1	9332	0	0.092695	0.34368	0.34361	1	6579	0	0.092695
PTRH1	2	0.4787	0.47856	1	9333	0	0.46679	0.06296	0.062824	1	1131	1	0.46679
KAT5	2	0.47877	0.47863	1	9334	0	-0.0969	0.70471	0.70428	1	13913	0	-0.0969
RFNG	2	0.47882	0.47869	1	9335	0	0.092878	0.30882	0.30875	1	5912	0	0.092878
AFF3	2	0.47882	0.47869	1	9336	0	-0.10559	0.72072	0.72026	1	14240	0	-0.10559
WFDC3	2	0.47894	0.47881	1	9337	0	0.071618	0.36957	0.36957	1	7101	0	0.071618
DEFB115	2	0.47894	0.47881	1	9338	0	-0.21647	0.89953	0.89927	1	18055	0	-0.21647
EIF4EBP3	2	0.47905	0.47892	1	9339	0	-0.21137	0.88782	0.88757	1	17791	0	-0.21137
IL37	2	0.4791	0.47897	1	9340	0	-0.10453	0.71929	0.71881	1	14214	0	-0.10453
ZC3H6	2	0.47915	0.47902	1	9341	0	-0.10226	0.71219	0.71177	1	14072	0	-0.10226
SLC24A5	2	0.47922	0.47909	1	9342	0	0.046562	0.40498	0.40496	1	7814	0	0.046562
B4GALNT3	2	0.47931	0.47919	1	9343	0	0.71695	0.022301	0.022853	1	413	1	0.71695
CFHR3	2	0.47931	0.47919	1	9344	0	0.10899	0.32836	0.32816	1	6280	0	0.10899
HNRNPDL	2	0.47938	0.47925	1	9345	0	0.0098833	0.48852	0.48837	1	9480	0	0.0098833
DCN	2	0.47938	0.47925	1	9346	0	-0.15695	0.83161	0.8313	1	16553	0	-0.15695
INTERGENIC_CONTROL_chr16	13	0.4794	0.47978	1	9347	1	-0.085583	0.98398	0.9841	1	20085	0	-0.085583
GPR31	2	0.47944	0.47932	1	9348	0	0.10586	0.32865	0.32845	1	6286	0	0.10586
LRFN2	2	0.47944	0.47932	1	9349	0	0.17455	0.22215	0.22184	1	4206	0	0.17455
TOP1	2	0.4795	0.47937	1	9350	0	-0.030635	0.57411	0.57393	1	11169	0	-0.030635
MSRB2	2	0.47955	0.47942	1	9351	0	0.11453	0.32422	0.32406	1	6195	0	0.11453
NOP16	2	0.47955	0.47942	1	9352	0	-0.083598	0.68064	0.6803	1	13398	0	-0.083598
H2AL3	2	0.4796	0.47947	1	9353	0	-0.13244	0.78121	0.78061	1	15474	0	-0.13244
BFAR	2	0.47963	0.4795	1	9354	0	-0.12053	0.75137	0.75082	1	14896	0	-0.12053
SCEL	2	0.47967	0.47953	1	9355	0	0.25372	0.1447	0.14444	1	2686	0	0.25372
TIGD1	2	0.4797	0.47956	1	9356	0	0.35483	0.088493	0.088372	1	1610	0	0.35483
GNG8	2	0.47975	0.47962	1	9357	0	-0.16561	0.82705	0.82677	1	16449	0	-0.16561
THNSL1	2	0.47975	0.47962	1	9358	0	-0.14327	0.77971	0.77909	1	15437	0	-0.14327
SLCO1C1	2	0.47982	0.47968	1	9359	0	0.12329	0.29888	0.29889	1	5721	0	0.12329
MACC1	2	0.47982	0.47968	1	9360	0	-0.22511	0.90755	0.90737	1	18236	0	-0.22511
RNASE10	2	0.47991	0.47976	1	9361	0	-0.12813	0.76235	0.76176	1	15095	0	-0.12813
NMRK2	2	0.47991	0.47976	1	9362	0	-0.23638	0.92054	0.92042	1	18547	0	-0.23638
ETV7	2	0.47991	0.47976	1	9363	0	-0.084523	0.67878	0.67839	1	13362	0	-0.084523
SYT1	2	0.47998	0.47983	1	9364	0	0.19908	0.19594	0.1956	1	3679	0	0.19908
TMEFF1	2	0.48001	0.47986	1	9365	0	0.11127	0.28979	0.28974	1	5532	0	0.11127
BPHL	2	0.48012	0.47996	1	9366	0	-0.11864	0.74898	0.74848	1	14859	0	-0.11864
SNCB	2	0.48019	0.48002	1	9367	0	0.019499	0.46335	0.46333	1	8972	0	0.019499
SPINK13	2	0.48034	0.48017	1	9368	0	-0.064871	0.63615	0.63576	1	12454	0	-0.064871
OR2J1	2	0.48039	0.48021	1	9369	0	-0.18236	0.84317	0.843	1	16789	0	-0.18236
MTMR8	2	0.48046	0.48029	1	9370	0	-0.019808	0.54842	0.54831	1	10644	0	-0.019808
GPT	2	0.48053	0.48035	1	9371	0	0.19851	0.20617	0.20587	1	3881	0	0.19851
MAP3K4	2	0.48053	0.48035	1	9372	0	-0.10462	0.72365	0.7232	1	14301	0	-0.10462
HAMP	2	0.4806	0.48041	1	9373	0	-0.20305	0.87953	0.87944	1	17617	0	-0.20305
MAPKAPK2	2	0.48063	0.48045	1	9374	0	-0.035831	0.56546	0.56533	1	10991	0	-0.035831
ZNF195	2	0.48067	0.48049	1	9375	0	-0.2106	0.8891	0.88885	1	17822	0	-0.2106
UBE2A	2	0.4807	0.48052	1	9376	0	-0.1535	0.80243	0.80195	1	15939	0	-0.1535
ZC3H12B	2	0.48075	0.48058	1	9377	0	-0.16168	0.83613	0.8359	1	16639	0	-0.16168
ENSG00000266076	2	0.48081	0.48063	1	9378	0	0.037461	0.43449	0.43443	1	8407	0	0.037461
EDEM2	2	0.48086	0.48068	1	9379	0	-0.086946	0.68985	0.68947	1	13591	0	-0.086946
SPMIP7	2	0.48086	0.48068	1	9380	0	-0.11006	0.73508	0.73459	1	14538	0	-0.11006
KIN	2	0.48091	0.48074	1	9381	0	-0.18806	0.86248	0.86242	1	17236	0	-0.18806
ENSG00000288564	2	0.48094	0.48078	1	9382	0	-0.13828	0.78048	0.77985	1	15456	0	-0.13828
OR6N1	2	0.48101	0.48084	1	9383	0	-0.090746	0.68334	0.68299	1	13455	0	-0.090746
CCDC195	2	0.48105	0.48088	1	9384	0	-0.034667	0.56527	0.56515	1	10989	0	-0.034667
LCMT2	2	0.48111	0.48094	1	9385	0	0.14017	0.28463	0.28454	1	5438	0	0.14017
CCDC61	2	0.48118	0.48102	1	9386	0	-0.11122	0.73206	0.73159	1	14479	0	-0.11122
LOC124901866	2	0.48122	0.48105	1	9387	0	-0.18589	0.86014	0.86004	1	17167	0	-0.18589
GRIA1	2	0.48127	0.4811	1	9388	0	0.27272	0.13564	0.13547	1	2515	0	0.27272
IL23A	2	0.48132	0.48116	1	9389	0	0.5561	0.045587	0.045698	1	801	1	0.5561
OSBPL10	2	0.48136	0.48119	1	9390	0	-0.22674	0.91026	0.91014	1	18307	0	-0.22674
SSC4D	2	0.48141	0.48124	1	9391	0	0.15091	0.25677	0.25665	1	4884	0	0.15091
SORCS1	2	0.48141	0.48124	1	9392	0	-0.11417	0.73723	0.73673	1	14590	0	-0.11417
GULP1	2	0.48146	0.48129	1	9393	0	-0.17806	0.84559	0.84545	1	16841	0	-0.17806
RUNX2	2	0.48153	0.48135	1	9394	0	-0.050873	0.59874	0.59839	1	11669	0	-0.050873
MKI67	2	0.48156	0.48138	1	9395	0	0.081105	0.36204	0.36206	1	6956	0	0.081105
CD163L1	2	0.48163	0.48146	1	9396	0	-0.1067	0.72368	0.72322	1	14302	0	-0.1067
SLC9C2	2	0.48172	0.48155	1	9397	0	-0.022549	0.55121	0.55113	1	10697	0	-0.022549
ZBTB26	2	0.48172	0.48155	1	9398	0	-0.15719	0.82263	0.82235	1	16362	0	-0.15719
SETDB1	2	0.48177	0.48159	1	9399	0	-0.13068	0.78054	0.77992	1	15458	0	-0.13068
HOOK3	2	0.48191	0.48174	1	9400	0	-0.20226	0.88422	0.88402	1	17709	0	-0.20226
HSBP1	2	0.48194	0.48177	1	9401	0	-0.08189	0.67497	0.6745	1	13290	0	-0.08189
MBD3L1	2	0.48199	0.48183	1	9402	0	0.057331	0.38705	0.38701	1	7446	0	0.057331
LIPE	2	0.48199	0.48183	1	9403	0	0.64668	0.029843	0.030216	1	532	1	0.64668
ICOS	2	0.48208	0.48191	1	9404	0	-0.0086765	0.52699	0.52692	1	10231	0	-0.0086765
ZNF562	2	0.48215	0.48197	1	9405	0	-0.13971	0.81134	0.81095	1	16119	0	-0.13971
REV1	2	0.4822	0.48203	1	9406	0	0.19869	0.18929	0.18889	1	3556	0	0.19869
PPP2CB	2	0.48225	0.48207	1	9407	0	-0.11373	0.74829	0.7478	1	14843	0	-0.11373
ZNF484	2	0.48234	0.48216	1	9408	0	-0.029647	0.5716	0.57143	1	11117	0	-0.029647
ZNF519	2	0.48239	0.48221	1	9409	0	-0.054817	0.64182	0.6414	1	12569	0	-0.054817
MSH5	2	0.48246	0.48228	1	9410	0	-0.19547	0.87554	0.87545	1	17535	0	-0.19547
DNASE1L2	2	0.48246	0.48228	1	9411	0	-0.13474	0.78479	0.78413	1	15546	0	-0.13474
PPP1R1C	2	0.48258	0.48241	1	9412	0	-0.15813	0.82445	0.82416	1	16401	0	-0.15813
ARHGAP23	2	0.48266	0.4825	1	9413	0	-0.21453	0.89861	0.89834	1	18036	0	-0.21453
RARS2	2	0.48275	0.48261	1	9414	0	0.12193	0.2922	0.2922	1	5586	0	0.12193
INO80B-WBP1	2	0.48283	0.48269	1	9415	0	0.11258	0.28814	0.2881	1	5499	0	0.11258
IPO13	2	0.48289	0.48275	1	9416	0	-0.1759	0.84311	0.84295	1	16787	0	-0.1759
ISOC1	2	0.48289	0.48275	1	9417	0	-0.11311	0.73626	0.73579	1	14565	0	-0.11311
WAC	2	0.48297	0.48284	1	9418	0	0.36709	0.082188	0.082069	1	1485	0	0.36709
TIMM10	2	0.48301	0.48287	1	9419	0	-0.10075	0.71058	0.71016	1	14037	0	-0.10075
OXTR	2	0.48304	0.4829	1	9420	0	0.2458	0.15219	0.15182	1	2837	0	0.2458
IFRD1	2	0.48307	0.48294	1	9421	0	-0.022509	0.55079	0.5507	1	10689	0	-0.022509
OR11H6	2	0.48311	0.48297	1	9422	0	-0.12541	0.75144	0.75089	1	14898	0	-0.12541
RHOQ	2	0.48319	0.48306	1	9423	0	0.061599	0.37608	0.37611	1	7237	0	0.061599
MORC2	2	0.48319	0.48306	1	9424	0	-0.17579	0.84948	0.84925	1	16927	0	-0.17579
DPY19L4	2	0.48328	0.48315	1	9425	0	-0.13858	0.79074	0.79021	1	15678	0	-0.13858
EAF1	2	0.48333	0.48322	1	9426	0	0.16612	0.23219	0.23191	1	4401	0	0.16612
RANBP1	2	0.48333	0.48322	1	9427	0	-0.022887	0.55354	0.55348	1	10739	0	-0.022887
CNGA3	2	0.48338	0.48327	1	9428	0	0.071932	0.39607	0.39602	1	7626	0	0.071932
MLH1	2	0.48342	0.4833	1	9429	0	-0.025508	0.57139	0.57124	1	11114	0	-0.025508
UGT2A3	2	0.48345	0.48333	1	9430	0	-0.047931	0.59717	0.59683	1	11635	0	-0.047931
ASAH1	2	0.48357	0.48344	1	9431	0	0.12558	0.29104	0.29098	1	5559	0	0.12558
TAS1R3	2	0.48357	0.48344	1	9432	0	-0.15088	0.80985	0.80946	1	16093	0	-0.15088
NUDT3	2	0.48357	0.48344	1	9433	0	0.14463	0.26392	0.26377	1	5034	0	0.14463
LRBA	2	0.48357	0.48344	1	9434	0	-0.14061	0.77724	0.77663	1	15387	0	-0.14061
ENSG00000188223	2	0.48357	0.48344	1	9435	0	-0.22075	0.90888	0.90871	1	18272	0	-0.22075
MS4A10	2	0.4838	0.48366	1	9436	0	-0.12602	0.75986	0.75924	1	15047	0	-0.12602
TMCC1	2	0.48383	0.48369	1	9437	0	-0.17501	0.86309	0.86303	1	17249	0	-0.17501
MAGED4	2	0.48393	0.48378	1	9438	0	-0.057114	0.62223	0.62182	1	12164	0	-0.057114
SVEP1	2	0.48398	0.48384	1	9439	0	-0.091919	0.70453	0.7041	1	13907	0	-0.091919
RGCC	2	0.48398	0.48384	1	9440	0	-0.12905	0.78192	0.78129	1	15490	0	-0.12905
ATAT1	2	0.4841	0.48397	1	9441	0	0.0017864	0.48708	0.48691	1	9451	0	0.0017864
RTN4	2	0.48424	0.48409	1	9442	0	-0.12828	0.77367	0.77309	1	15310	0	-0.12828
ZGLP1	2	0.48428	0.48413	1	9443	0	-0.22856	0.91267	0.91256	1	18362	0	-0.22856
LRRC42	2	0.48434	0.4842	1	9444	0	-0.080588	0.68635	0.68601	1	13517	0	-0.080588
CFAP43	2	0.48443	0.48429	1	9445	0	-0.11215	0.73618	0.73571	1	14563	0	-0.11215
LOC124900839	2	0.48448	0.48434	1	9446	0	0.11352	0.28649	0.28642	1	5470	0	0.11352
TIMM29	1	0.48449	0.48453	1	9447	0	-0.023303	0.51551	0.51544	1	10000	0	-0.023303
B2M	2	0.48455	0.48441	1	9448	0	-0.10294	0.72064	0.72019	1	14238	0	-0.10294
PLA2G6	2	0.48458	0.48444	1	9449	0	-0.13036	0.77513	0.77453	1	15334	0	-0.13036
GTF2H2	2	0.48462	0.48447	1	9450	0	0.27657	0.15469	0.15435	1	2886	0	0.27657
OR1C1	2	0.48465	0.4845	1	9451	0	0.031211	0.40454	0.40451	1	7805	0	0.031211
JMJD7	2	0.48474	0.48458	1	9452	0	-0.10019	0.71768	0.71721	1	14181	0	-0.10019
LIN37	2	0.48482	0.48468	1	9453	0	0.0030623	0.49402	0.49385	1	9583	0	0.0030623
NOL4	2	0.48488	0.48473	1	9454	0	0.17429	0.23288	0.23264	1	4412	0	0.17429
C16orf86	2	0.48488	0.48473	1	9455	0	-0.13242	0.77927	0.77864	1	15429	0	-0.13242
INPP5F	2	0.48494	0.48479	1	9456	0	0.22552	0.17147	0.17108	1	3208	0	0.22552
COX18	2	0.48494	0.48479	1	9457	0	0.12785	0.28147	0.28133	1	5372	0	0.12785
PGR	2	0.485	0.48484	1	9458	0	0.067438	0.39425	0.39418	1	7587	0	0.067438
TWIST2	2	0.48503	0.48488	1	9459	0	-0.12655	0.76506	0.76442	1	15147	0	-0.12655
SLC25A37	2	0.48513	0.48498	1	9460	0	-0.21091	0.89062	0.8903	1	17856	0	-0.21091
NFIB	2	0.48518	0.48503	1	9461	0	0.075084	0.39709	0.39708	1	7650	0	0.075084
KCNK1	2	0.48518	0.48503	1	9462	0	-0.14467	0.79763	0.79706	1	15833	0	-0.14467
JAG2	2	0.48525	0.48511	1	9463	0	-0.014189	0.54908	0.54899	1	10659	0	-0.014189
TMPRSS13	2	0.48534	0.48519	1	9464	0	-0.095091	0.70686	0.70647	1	13963	0	-0.095091
TTC1	2	0.48544	0.48529	1	9465	0	-0.056276	0.62327	0.62286	1	12181	0	-0.056276
ENSG00000289710	2	0.48549	0.48534	1	9466	0	-0.045636	0.60366	0.60325	1	11780	0	-0.045636
TYW5	2	0.48549	0.48534	1	9467	0	-0.11348	0.7381	0.73762	1	14611	0	-0.11348
CSRNP3	2	0.48554	0.48538	1	9468	0	-0.029547	0.56385	0.56372	1	10958	0	-0.029547
STMN2	2	0.48558	0.48542	1	9469	0	0.00024183	0.51085	0.51073	1	9911	0	0.00024183
GREM1	2	0.48568	0.48552	1	9470	0	0.2338	0.16363	0.16337	1	3059	0	0.2338
PLAT	2	0.48568	0.48552	1	9471	0	-0.17895	0.85374	0.85358	1	17019	0	-0.17895
SETD4	2	0.48582	0.48565	1	9472	0	-0.13045	0.77084	0.77024	1	15257	0	-0.13045
TSPAN5	2	0.48592	0.48575	1	9473	0	-0.0022325	0.50814	0.50804	1	9862	0	-0.0022325
WARS2	2	0.48601	0.48583	1	9474	0	-0.21035	0.89549	0.8952	1	17965	0	-0.21035
TNP2	2	0.48606	0.48588	1	9475	0	-0.17771	0.84226	0.8421	1	16764	0	-0.17771
TAF8	2	0.48618	0.48601	1	9476	0	0.0988	0.31864	0.31853	1	6091	0	0.0988
EDAR	2	0.48625	0.48609	1	9477	0	0.044555	0.41711	0.41701	1	8060	0	0.044555
PLIN1	2	0.48625	0.48609	1	9478	0	-0.20003	0.87376	0.87371	1	17486	0	-0.20003
LIX1	2	0.48631	0.48616	1	9479	0	-0.0062966	0.52894	0.52884	1	10272	0	-0.0062966
GABRA6	2	0.48631	0.48616	1	9480	0	-0.027375	0.56848	0.56833	1	11058	0	-0.027375
AOC1	2	0.48638	0.48624	1	9481	0	-0.18626	0.86016	0.86006	1	17168	0	-0.18626
TULP2	2	0.48638	0.48624	1	9482	0	-0.12238	0.75862	0.75804	1	15021	0	-0.12238
C14orf28	4	0.48639	0.48599	1	9483	0	0.045893	0.54898	0.54832	1	10656	0	0.045893
DIPK1A	2	0.48654	0.48638	1	9484	0	-0.098558	0.72617	0.72565	1	14356	0	-0.098558
C22orf42	2	0.48657	0.48641	1	9485	0	-0.13917	0.79926	0.79872	1	15878	0	-0.13917
SBF2	2	0.48662	0.48645	1	9486	0	0.11427	0.30934	0.30926	1	5922	0	0.11427
PRKCE	2	0.48662	0.48645	1	9487	0	-0.076894	0.66416	0.66374	1	13061	0	-0.076894
SLC25A23	2	0.48678	0.4866	1	9488	0	-0.0064196	0.53582	0.53576	1	10401	0	-0.0064196
ERAS	2	0.48681	0.48664	1	9489	0	-0.21191	0.90081	0.90056	1	18083	0	-0.21191
ADAMTS10	2	0.48693	0.48675	1	9490	0	-0.0051008	0.51562	0.51554	1	10003	0	-0.0051008
WWTR1	2	0.48698	0.48681	1	9491	0	-0.097496	0.70961	0.70921	1	14017	0	-0.097496
LRFN4	2	0.48702	0.48685	1	9492	0	0.11948	0.31043	0.31039	1	5945	0	0.11948
LYPLA1	2	0.48712	0.48695	1	9493	0	-0.083762	0.68441	0.68406	1	13478	0	-0.083762
NANP	2	0.48712	0.48695	1	9494	0	-0.14466	0.79185	0.79132	1	15708	0	-0.14466
GGTLC1	2	0.48712	0.48695	1	9495	0	0.30355	0.11911	0.11894	1	2204	0	0.30355
JPH2	2	0.48722	0.48704	1	9496	0	-0.1294	0.77152	0.77093	1	15266	0	-0.1294
PHIP	2	0.48726	0.48707	1	9497	0	-0.16516	0.83131	0.831	1	16544	0	-0.16516
HIP1R	2	0.48736	0.48717	1	9498	0	0.15075	0.25157	0.25136	1	4776	0	0.15075
GRHPR	2	0.48739	0.4872	1	9499	0	0.019069	0.49674	0.49663	1	9636	0	0.019069
PCDH15	2	0.4875	0.48731	1	9500	0	-0.19793	0.8808	0.88066	1	17642	0	-0.19793
RAB43	2	0.48756	0.48739	1	9501	0	0.14367	0.25743	0.25731	1	4897	0	0.14367
NCK2	2	0.4876	0.48743	1	9502	0	-0.12924	0.78655	0.78598	1	15587	0	-0.12924
IFT140	2	0.48765	0.48748	1	9503	0	0.49077	0.057728	0.057656	1	1030	1	0.49077
RESP18	2	0.48765	0.48748	1	9504	0	-0.12634	0.77628	0.77569	1	15363	0	-0.12634
OR2T10	2	0.48773	0.48757	1	9505	0	-0.16566	0.82096	0.82068	1	16325	0	-0.16566
SSR2	2	0.48785	0.48769	1	9506	0	0.5545	0.037591	0.037788	1	659	1	0.5545
MTM1	2	0.48785	0.48769	1	9507	0	-0.19943	0.88116	0.88101	1	17652	0	-0.19943
LARGE2	2	0.48806	0.48789	1	9508	0	0.032479	0.43377	0.43372	1	8389	0	0.032479
MBD3	2	0.48806	0.48789	1	9509	0	0.13695	0.26991	0.26976	1	5146	0	0.13695
DYRK3	2	0.48814	0.48799	1	9510	0	-0.14728	0.79554	0.79501	1	15784	0	-0.14728
C1GALT1C1	2	0.48823	0.48807	1	9511	0	-0.056215	0.63637	0.63598	1	12457	0	-0.056215
BMPER	2	0.48823	0.48807	1	9512	0	-0.069496	0.6584	0.65802	1	12932	0	-0.069496
FXYD3	2	0.4883	0.48814	1	9513	0	-0.21515	0.90047	0.9002	1	18076	0	-0.21515
SPSB2	2	0.48835	0.4882	1	9514	0	0.017554	0.47123	0.47123	1	9118	0	0.017554
OR6C68	2	0.48838	0.48823	1	9515	0	-0.048223	0.59574	0.59546	1	11605	0	-0.048223
SLC15A1	2	0.48842	0.48826	1	9516	0	-0.060925	0.63868	0.6383	1	12507	0	-0.060925
ABRA	2	0.48847	0.48831	1	9517	0	-0.065772	0.64859	0.64816	1	12717	0	-0.065772
MAK	2	0.48847	0.48831	1	9518	0	-0.059017	0.63927	0.6389	1	12520	0	-0.059017
ZNF408	2	0.48852	0.48837	1	9519	0	0.11424	0.31104	0.31099	1	5954	0	0.11424
PRKAR1B	2	0.48861	0.48845	1	9520	0	0.045655	0.41921	0.41908	1	8100	0	0.045655
VXN	2	0.48869	0.48853	1	9521	0	-0.13457	0.77989	0.77928	1	15443	0	-0.13457
TMUB1	2	0.48873	0.48857	1	9522	0	-0.051249	0.6122	0.61187	1	11965	0	-0.051249
HBE1	2	0.48876	0.4886	1	9523	0	-0.081124	0.68011	0.67977	1	13387	0	-0.081124
DGKZ	2	0.48881	0.48864	1	9524	0	0.27496	0.14527	0.14503	1	2698	0	0.27496
PCP4L1	2	0.48888	0.48871	1	9525	0	0.20066	0.20929	0.209	1	3941	0	0.20066
FAM43B	2	0.48896	0.4888	1	9526	0	-0.19514	0.88122	0.88106	1	17653	0	-0.19514
TREX1	2	0.489	0.48884	1	9527	0	0.00038782	0.49977	0.49967	1	9694	0	0.00038782
PDPN	2	0.48905	0.48888	1	9528	0	-0.087571	0.6975	0.6971	1	13762	0	-0.087571
LOC124902528	2	0.48905	0.48888	1	9529	0	-0.061301	0.64347	0.64303	1	12608	0	-0.061301
MRFAP1L2	2	0.48917	0.489	1	9530	0	0.59225	0.03834	0.03853	1	673	1	0.59225
MRAP2	2	0.48917	0.489	1	9531	0	-0.14648	0.80996	0.80958	1	16097	0	-0.14648
AMH	2	0.48927	0.48911	1	9532	0	-0.022657	0.56123	0.56115	1	10903	0	-0.022657
SYTL4	2	0.48932	0.48915	1	9533	0	-0.011445	0.53746	0.53739	1	10441	0	-0.011445
NUDT10	2	0.48941	0.48925	1	9534	0	0.13969	0.25041	0.25018	1	4752	0	0.13969
SPOCK3	2	0.48944	0.48929	1	9535	0	-0.10489	0.72567	0.72516	1	14347	0	-0.10489
ATP6AP2	2	0.48954	0.48939	1	9536	0	-0.22228	0.91026	0.91014	1	18305	0	-0.22228
NKIRAS2	2	0.4896	0.48945	1	9537	0	0.069901	0.36013	0.36011	1	6919	0	0.069901
PRDM1	2	0.48965	0.4895	1	9538	0	-0.17818	0.85869	0.85853	1	17133	0	-0.17818
NR2F1	2	0.4897	0.48955	1	9539	0	0.018196	0.47513	0.47501	1	9197	0	0.018196
TP53BP2	2	0.4897	0.48955	1	9540	0	-0.10381	0.72888	0.72838	1	14411	0	-0.10381
MAP3K1	2	0.48977	0.48963	1	9541	0	0.0089054	0.49329	0.49311	1	9569	0	0.0089054
MILR1	2	0.48982	0.48968	1	9542	0	-0.16793	0.83402	0.83375	1	16598	0	-0.16793
SDHAF4	2	0.48985	0.48972	1	9543	0	0.012437	0.49045	0.49031	1	9520	0	0.012437
TNRC18	2	0.48989	0.48975	1	9544	0	-0.088274	0.69217	0.6918	1	13634	0	-0.088274
MX1	2	0.48992	0.48978	1	9545	0	0.24541	0.16625	0.16597	1	3106	0	0.24541
PHTF2	2	0.49002	0.48988	1	9546	0	0.11297	0.2977	0.29772	1	5697	0	0.11297
LOC124902461	2	0.49011	0.48996	1	9547	0	0.11444	0.32216	0.32204	1	6158	0	0.11444
QTRT1	2	0.49011	0.48996	1	9548	0	-0.18389	0.86205	0.86198	1	17220	0	-0.18389
UQCR11	2	0.49016	0.49001	1	9549	0	-0.15454	0.81416	0.81385	1	16185	0	-0.15454
OR9A2	2	0.49021	0.49006	1	9550	0	-0.048393	0.60339	0.60297	1	11773	0	-0.048393
NUDT16L1	2	0.49021	0.49006	1	9551	0	-0.14054	0.81399	0.81368	1	16181	0	-0.14054
MBD4	2	0.4904	0.49026	1	9552	0	-0.20492	0.89461	0.89432	1	17948	0	-0.20492
WNT10B	2	0.49048	0.49033	1	9553	0	0.16937	0.23453	0.23437	1	4446	0	0.16937
C1orf146	2	0.49048	0.49033	1	9554	0	-0.034042	0.57911	0.57896	1	11268	0	-0.034042
DPCD	2	0.49053	0.49037	1	9555	0	0.010856	0.48982	0.48968	1	9508	0	0.010856
CYP2C18	2	0.4906	0.49044	1	9556	0	0.11739	0.29257	0.29259	1	5593	0	0.11739
RGL3	2	0.49064	0.49048	1	9557	0	-0.19052	0.86848	0.86838	1	17370	0	-0.19052
SCYGR7	2	0.49067	0.49051	1	9558	0	-0.13364	0.78146	0.78084	1	15478	0	-0.13364
RBM6	2	0.4907	0.49054	1	9559	0	0.029646	0.45756	0.4575	1	8855	0	0.029646
PARVG	2	0.49077	0.49061	1	9560	0	-0.14711	0.84222	0.84206	1	16763	0	-0.14711
RBPMS2	2	0.49077	0.49061	1	9561	0	0.032711	0.45222	0.45214	1	8753	0	0.032711
OR11H7	2	0.49091	0.49074	1	9562	0	-0.11167	0.73734	0.73686	1	14592	0	-0.11167
ASB9	2	0.49094	0.49078	1	9563	0	0.2054	0.1912	0.1908	1	3592	0	0.2054
PHF21A	2	0.49098	0.4908	1	9564	0	0.25715	0.15199	0.15163	1	2833	0	0.25715
HPSE	2	0.49111	0.49094	1	9565	0	-0.12064	0.7618	0.7612	1	15082	0	-0.12064
MAGEA2B	2	0.49115	0.49098	1	9566	0	-0.062676	0.64449	0.64405	1	12630	0	-0.062676
DARS1	2	0.49127	0.4911	1	9567	0	-0.17923	0.86554	0.86547	1	17307	0	-0.17923
UBD	2	0.49127	0.4911	1	9568	0	-0.10799	0.74765	0.74716	1	14826	0	-0.10799
PTF1A	2	0.49132	0.49115	1	9569	0	-0.20841	0.88991	0.88962	1	17837	0	-0.20841
OR1F1	2	0.49139	0.49122	1	9570	0	-0.082024	0.67391	0.67345	1	13272	0	-0.082024
ZBTB8B	2	0.49151	0.49133	1	9571	0	-0.048319	0.62076	0.62034	1	12146	0	-0.048319
TRUB1	2	0.49151	0.49133	1	9572	0	-0.15024	0.8054	0.80491	1	16004	0	-0.15024
BCL2A1	2	0.49166	0.49148	1	9573	0	-0.12948	0.77301	0.77244	1	15295	0	-0.12948
KCNJ9	2	0.49178	0.4916	1	9574	0	-0.081444	0.68386	0.6835	1	13464	0	-0.081444
MPLKIP	2	0.49178	0.4916	1	9575	0	-0.0065549	0.53453	0.53451	1	10377	0	-0.0065549
RUNX1T1	2	0.49178	0.4916	1	9576	0	0.16895	0.23616	0.23598	1	4475	0	0.16895
SMYD2	2	0.49188	0.4917	1	9577	0	0.18909	0.22556	0.22528	1	4267	0	0.18909
DLGAP3	2	0.49188	0.4917	1	9578	0	0.3296	0.10488	0.10478	1	1925	0	0.3296
ABHD2	2	0.49197	0.49178	1	9579	0	-0.17095	0.8563	0.85615	1	17078	0	-0.17095
YWHAQ	2	0.49197	0.49178	1	9580	0	-0.17211	0.85326	0.8531	1	17003	0	-0.17211
GABPB2	2	0.49197	0.49178	1	9581	0	-0.067011	0.66327	0.66285	1	13039	0	-0.067011
C1orf50	2	0.49205	0.49187	1	9582	0	-0.023825	0.54375	0.54369	1	10564	0	-0.023825
AFAP1L1	2	0.49205	0.49187	1	9583	0	-0.06899	0.6577	0.65732	1	12917	0	-0.06899
NAF1	2	0.49214	0.49196	1	9584	0	-0.16536	0.83054	0.83022	1	16524	0	-0.16536
MTFR1	2	0.49217	0.49199	1	9585	0	0.24483	0.16284	0.16258	1	3044	0	0.24483
GPR35	2	0.49222	0.49205	1	9586	0	-0.023263	0.56862	0.56848	1	11060	0	-0.023263
ENSG00000285329	2	0.49229	0.49212	1	9587	0	0.1347	0.27193	0.27175	1	5187	0	0.1347
FSD2	2	0.49229	0.49212	1	9588	0	-0.070441	0.65865	0.65828	1	12939	0	-0.070441
MTG1	2	0.49241	0.49224	1	9589	0	-0.016168	0.55631	0.55618	1	10797	0	-0.016168
UBL7	2	0.49244	0.49228	1	9590	0	0.3776	0.092592	0.092513	1	1689	0	0.3776
DDX60L	2	0.49249	0.49233	1	9591	0	0.017562	0.46642	0.46644	1	9031	0	0.017562
BOD1	2	0.49249	0.49233	1	9592	0	0.19341	0.22087	0.22059	1	4180	0	0.19341
PSKH1	2	0.49254	0.49238	1	9593	0	0.02788	0.4537	0.45361	1	8782	0	0.02788
EDF1	2	0.49259	0.49244	1	9594	0	-0.13859	0.79518	0.79462	1	15779	0	-0.13859
H2AZ2	2	0.49259	0.49244	1	9595	0	0.0075493	0.50386	0.50376	1	9778	0	0.0075493
KIF21B	2	0.49265	0.49249	1	9596	0	0.030702	0.46627	0.46627	1	9029	0	0.030702
SNCG	2	0.49268	0.49252	1	9597	0	0.35285	0.10221	0.10212	1	1875	0	0.35285
OIT3	2	0.49271	0.49255	1	9598	0	0.028439	0.45112	0.45108	1	8729	0	0.028439
ZNF526	2	0.49275	0.49259	1	9599	0	0.12378	0.3056	0.30562	1	5848	0	0.12378
ACSL6	2	0.4928	0.49264	1	9600	0	0.082815	0.3551	0.35507	1	6811	0	0.082815
SH3PXD2A	2	0.4928	0.49264	1	9601	0	0.02378	0.45979	0.45976	1	8895	0	0.02378
ERLEC1	2	0.49285	0.49269	1	9602	0	-0.018904	0.55174	0.55165	1	10708	0	-0.018904
C6orf136	2	0.49288	0.49272	1	9603	0	0.031749	0.43693	0.43685	1	8453	0	0.031749
MEP1A	2	0.49292	0.49276	1	9604	0	0.059746	0.39814	0.3981	1	7673	0	0.059746
ZNF675	2	0.49297	0.49281	1	9605	0	-0.047178	0.61539	0.61499	1	12033	0	-0.047178
NTNG2	2	0.49304	0.49288	1	9606	0	-0.02856	0.57469	0.57453	1	11183	0	-0.02856
ZBTB2	2	0.49304	0.49288	1	9607	0	0.11753	0.31487	0.3148	1	6025	0	0.11753
CCDC28B	2	0.4931	0.49295	1	9608	0	-0.039382	0.59296	0.59268	1	11548	0	-0.039382
SYNPO	2	0.4931	0.49295	1	9609	0	0.27909	0.12765	0.12742	1	2365	0	0.27909
NDUFAF1	2	0.49316	0.49299	1	9610	0	0.15621	0.26635	0.26619	1	5082	0	0.15621
NOTCH2NLB	2	0.49322	0.49306	1	9611	0	0.25953	0.16013	0.15984	1	2989	0	0.25953
MAGEA3	2	0.49322	0.49306	1	9612	0	-0.14778	0.8103	0.80993	1	16101	0	-0.14778
SLC8B1	2	0.49322	0.49306	1	9613	0	0.067088	0.40188	0.40178	1	7751	0	0.067088
DHFR	2	0.49331	0.49313	1	9614	0	0.31581	0.10049	0.10039	1	1843	0	0.31581
SFXN3	2	0.49331	0.49313	1	9615	0	0.11631	0.31065	0.31059	1	5949	0	0.11631
TMEM196	2	0.49343	0.49326	1	9616	0	0.0072937	0.50469	0.50459	1	9797	0	0.0072937
DENND4A	2	0.49348	0.49332	1	9617	0	-0.21746	0.91152	0.9114	1	18341	0	-0.21746
ANO9	2	0.49361	0.49345	1	9618	0	-0.20463	0.89118	0.89088	1	17870	0	-0.20463
REC114	2	0.49361	0.49345	1	9619	0	-0.12618	0.76917	0.76857	1	15227	0	-0.12618
SERP2	2	0.49367	0.4935	1	9620	0	0.0094322	0.50566	0.50557	1	9815	0	0.0094322
GAGE13	2	0.49373	0.49357	1	9621	0	-0.013083	0.53715	0.53709	1	10434	0	-0.013083
THSD7B	2	0.49373	0.49357	1	9622	0	-0.064105	0.64918	0.64874	1	12729	0	-0.064105
GNAZ	2	0.49384	0.49368	1	9623	0	0.051148	0.40789	0.40781	1	7881	0	0.051148
ICAM2	2	0.49387	0.49371	1	9624	0	-0.067446	0.65987	0.65949	1	12972	0	-0.067446
LPAR6	2	0.49392	0.49376	1	9625	0	-0.18012	0.87419	0.87413	1	17497	0	-0.18012
FAM13B	2	0.49392	0.49376	1	9626	0	0.62558	0.035012	0.03525	1	616	1	0.62558
ZNF804A	2	0.49401	0.49384	1	9627	0	-0.12618	0.77451	0.77392	1	15325	0	-0.12618
WDR11	2	0.49401	0.49384	1	9628	0	-0.18184	0.86613	0.86607	1	17319	0	-0.18184
MAGEB17	2	0.49409	0.49392	1	9629	0	0.37452	0.085732	0.085565	1	1555	0	0.37452
SMARCD3	2	0.49409	0.49392	1	9630	0	0.12917	0.28277	0.28264	1	5396	0	0.12917
HNRNPUL1	2	0.49414	0.49397	1	9631	0	-0.037744	0.60262	0.60222	1	11759	0	-0.037744
SLC22A10	2	0.49421	0.49404	1	9632	0	-0.14368	0.79703	0.79646	1	15818	0	-0.14368
TSC22D2	2	0.49429	0.49412	1	9633	0	-0.03042	0.58957	0.58933	1	11485	0	-0.03042
ZSCAN12	2	0.49441	0.49426	1	9634	0	-0.16449	0.83963	0.83947	1	16717	0	-0.16449
SEMA3A	2	0.49452	0.49436	1	9635	0	-0.17445	0.86795	0.86786	1	17364	0	-0.17445
ZNF597	2	0.49455	0.4944	1	9636	0	-0.15456	0.82206	0.82177	1	16349	0	-0.15456
LILRA2	2	0.49465	0.4945	1	9637	0	-0.084588	0.69525	0.69484	1	13711	0	-0.084588
MCC	2	0.49469	0.49453	1	9638	0	-0.0073665	0.5363	0.53624	1	10413	0	-0.0073665
PDE6C	2	0.49474	0.49458	1	9639	0	0.037508	0.42883	0.42881	1	8294	0	0.037508
ELAVL2	2	0.4948	0.49464	1	9640	0	-0.13072	0.78206	0.78142	1	15495	0	-0.13072
OS9	2	0.49496	0.49479	1	9641	0	-0.094688	0.70852	0.70812	1	13991	0	-0.094688
RBSN	2	0.49502	0.49485	1	9642	0	-0.074814	0.66659	0.66614	1	13116	0	-0.074814
SMCO1	2	0.49508	0.4949	1	9643	0	-0.16619	0.84613	0.84599	1	16854	0	-0.16619
RPE65	2	0.49508	0.4949	1	9644	0	0.066551	0.38641	0.38639	1	7435	0	0.066551
OR2Y1	2	0.49513	0.49496	1	9645	0	0.024596	0.42804	0.428	1	8276	0	0.024596
EPOR	2	0.49516	0.495	1	9646	0	-0.17734	0.85618	0.85603	1	17075	0	-0.17734
ENSG00000290149	2	0.49519	0.49503	1	9647	0	-0.067681	0.66768	0.66728	1	13143	0	-0.067681
UPP1	2	0.49526	0.4951	1	9648	0	-0.12669	0.7707	0.77009	1	15254	0	-0.12669
SLC35B1	2	0.49533	0.49517	1	9649	0	-0.00091015	0.50694	0.50685	1	9841	0	-0.00091015
RAB3C	2	0.4954	0.49525	1	9650	0	-0.1108	0.75173	0.75119	1	14902	0	-0.1108
OSMR	2	0.49552	0.49537	1	9651	0	-0.11473	0.75505	0.75447	1	14955	0	-0.11473
ZDHHC14	2	0.4956	0.49546	1	9652	0	-0.20998	0.89346	0.89317	1	17926	0	-0.20998
ENSG00000267618	2	0.49564	0.49551	1	9653	0	0.34107	0.11277	0.11261	1	2084	0	0.34107
ADAT1	2	0.49567	0.49554	1	9654	0	0.11586	0.31267	0.31263	1	5986	0	0.11586
DMGDH	2	0.4957	0.49557	1	9655	0	-0.14977	0.81247	0.81211	1	16141	0	-0.14977
THAP12	2	0.49575	0.49563	1	9656	0	-0.048826	0.61382	0.61344	1	12000	0	-0.048826
DMAC2L	2	0.49575	0.49563	1	9657	0	-0.15778	0.82215	0.82187	1	16350	0	-0.15778
PTRH2	2	0.49584	0.4957	1	9658	0	0.1555	0.25817	0.25804	1	4913	0	0.1555
ORAI1	2	0.49592	0.49579	1	9659	0	-0.057432	0.63093	0.63051	1	12345	0	-0.057432
USP17L2	2	0.49592	0.49579	1	9660	0	0.022856	0.46044	0.4604	1	8906	0	0.022856
THRSP	2	0.49597	0.49584	1	9661	0	-0.18986	0.87834	0.87826	1	17596	0	-0.18986
PCDHA7	2	0.49606	0.49593	1	9662	0	0.63513	0.032288	0.032608	1	575	1	0.63513
GABRB3	2	0.49613	0.49599	1	9663	0	0.042315	0.42239	0.42227	1	8168	0	0.042315
RAD54L2	2	0.49613	0.49599	1	9664	0	0.094255	0.36973	0.36973	1	7104	0	0.094255
OPN1MW	2	0.49618	0.49605	1	9665	0	-0.17407	0.84719	0.84706	1	16875	0	-0.17407
DLC1	2	0.49628	0.49615	1	9666	0	-0.04044	0.59933	0.59898	1	11683	0	-0.04044
LOC128031833	2	0.49628	0.49615	1	9667	0	0.39355	0.10271	0.10264	1	1885	0	0.39355
NEURL1B	2	0.49628	0.49615	1	9668	0	-0.088	0.69998	0.69957	1	13812	0	-0.088
CDH10	2	0.49635	0.49621	1	9669	0	-0.090997	0.70434	0.70393	1	13901	0	-0.090997
GRID2	2	0.49638	0.49625	1	9670	0	0.27318	0.14167	0.14147	1	2627	0	0.27318
GTF3C4	2	0.49645	0.49632	1	9671	0	-0.11457	0.75301	0.75242	1	14924	0	-0.11457
PCDHGB2	2	0.49648	0.49636	1	9672	0	-0.052164	0.63482	0.6344	1	12432	0	-0.052164
ADORA3	2	0.4966	0.49648	1	9673	0	0.098392	0.34044	0.34032	1	6516	0	0.098392
PTPN11	2	0.4966	0.49648	1	9674	0	-0.072868	0.67552	0.67505	1	13303	0	-0.072868
ENSG00000286239	2	0.49669	0.49656	1	9675	0	0.21995	0.18403	0.18365	1	3453	0	0.21995
GABRA2	2	0.49679	0.49668	1	9676	0	0.13236	0.30745	0.30741	1	5885	0	0.13236
ATP6AP1	2	0.49679	0.49668	1	9677	0	-0.22251	0.91354	0.91344	1	18386	0	-0.22251
ENSG00000268790	2	0.49686	0.49675	1	9678	0	0.65051	0.030549	0.030897	1	542	1	0.65051
LMAN1L	2	0.49689	0.49678	1	9679	0	-0.17536	0.86048	0.86039	1	17178	0	-0.17536
NOXA1	2	0.49692	0.49682	1	9680	0	0.66697	0.025274	0.025702	1	458	1	0.66697
ELAVL4	2	0.49696	0.49685	1	9681	0	0.019464	0.47651	0.47638	1	9225	0	0.019464
ZNF649	2	0.49703	0.49693	1	9682	0	-0.062255	0.65861	0.65824	1	12938	0	-0.062255
XIRP2	2	0.49706	0.49696	1	9683	0	-0.20259	0.88784	0.88759	1	17792	0	-0.20259
CENPS-CORT	2	0.49713	0.49703	1	9684	0	-0.15779	0.83579	0.83553	1	16633	0	-0.15779
LMBRD2	2	0.49718	0.49708	1	9685	0	-0.12303	0.78722	0.78664	1	15603	0	-0.12303
CETP	2	0.49731	0.49721	1	9686	0	-0.20954	0.89995	0.89969	1	18065	0	-0.20954
IQUB	2	0.49738	0.49729	1	9687	0	-0.13684	0.8042	0.80372	1	15977	0	-0.13684
C20orf202	2	0.49743	0.49735	1	9688	0	0.16366	0.23353	0.23331	1	4426	0	0.16366
MORC1	2	0.49748	0.49739	1	9689	0	0.10148	0.35143	0.35141	1	6733	0	0.10148
ECI2	2	0.49753	0.49745	1	9690	0	-0.13997	0.79907	0.79854	1	15873	0	-0.13997
IFNA21	2	0.49757	0.49748	1	9691	0	-0.18872	0.8771	0.877	1	17569	0	-0.18872
SEC11A	2	0.49763	0.49754	1	9692	0	0.20572	0.20248	0.20215	1	3811	0	0.20572
MMP25	2	0.49763	0.49754	1	9693	0	-0.20097	0.88766	0.88741	1	17786	0	-0.20097
APOC3	2	0.4977	0.49761	1	9694	0	0.016435	0.47386	0.4738	1	9171	0	0.016435
ADARB1	2	0.4978	0.4977	1	9695	0	-0.11746	0.77904	0.77841	1	15426	0	-0.11746
CYP26C1	2	0.4978	0.4977	1	9696	0	-0.088031	0.70101	0.7006	1	13832	0	-0.088031
CAMK4	2	0.49789	0.49778	1	9697	0	-0.084944	0.70152	0.70108	1	13843	0	-0.084944
XYLT1	2	0.49789	0.49778	1	9698	0	-0.1161	0.75774	0.75717	1	15003	0	-0.1161
CPSF7	2	0.49794	0.49784	1	9699	0	0.038447	0.43211	0.43202	1	8356	0	0.038447
CLDN23	2	0.49797	0.49787	1	9700	0	-0.051605	0.62248	0.62208	1	12168	0	-0.051605
OR2A14	2	0.49801	0.4979	1	9701	0	0.17081	0.20172	0.20139	1	3793	0	0.17081
SYN1	2	0.49807	0.49796	1	9702	0	-0.18043	0.86121	0.86114	1	17198	0	-0.18043
PBXIP1	2	0.49814	0.49803	1	9703	0	-0.13672	0.78758	0.78702	1	15612	0	-0.13672
DEF8	2	0.49818	0.49807	1	9704	0	-0.064427	0.65264	0.65227	1	12809	0	-0.064427
KCP	2	0.49821	0.4981	1	9705	0	0.00076476	0.52315	0.52308	1	10155	0	0.00076476
AGR2	2	0.49829	0.49819	1	9706	0	-0.15924	0.82027	0.81998	1	16310	0	-0.15924
POLD2	2	0.49835	0.49824	1	9707	0	-0.17959	0.86185	0.86177	1	17215	0	-0.17959
TRMT5	2	0.49838	0.49827	1	9708	0	-0.09033	0.70336	0.70294	1	13878	0	-0.09033
B4GALT4	2	0.49841	0.49831	1	9709	0	0.12691	0.31368	0.31364	1	6005	0	0.12691
KIFAP3	2	0.49846	0.49836	1	9710	0	-0.1738	0.8581	0.85793	1	17118	0	-0.1738
MCM2	2	0.49846	0.49836	1	9711	0	0.12026	0.3003	0.3003	1	5741	0	0.12026
OR5AS1	2	0.49851	0.49841	1	9712	0	-0.22984	0.91465	0.91452	1	18411	0	-0.22984
MXRA8	2	0.49855	0.49844	1	9713	0	0.1998	0.19979	0.19945	1	3756	0	0.1998
IL36B	2	0.49858	0.49848	1	9714	0	-0.11174	0.74603	0.74556	1	14788	0	-0.11174
SCARB2	2	0.49868	0.49858	1	9715	0	-0.2116	0.89798	0.89772	1	18020	0	-0.2116
GALNT3	2	0.49875	0.49866	1	9716	0	0.017891	0.4839	0.48375	1	9385	0	0.017891
GPR146	2	0.49882	0.49874	1	9717	0	-0.08905	0.69965	0.69926	1	13803	0	-0.08905
ZNF407	2	0.49892	0.49883	1	9718	0	-0.1679	0.83648	0.8363	1	16647	0	-0.1679
SPATA31A1	2	0.49901	0.49891	1	9719	0	-0.0071363	0.5292	0.52911	1	10277	0	-0.0071363
PSPN	2	0.49907	0.49898	1	9720	0	0.48915	0.052109	0.052065	1	923	1	0.48915
OR8I2	2	0.49912	0.49903	1	9721	0	0.18578	0.18585	0.18544	1	3489	0	0.18578
FBLN1	2	0.49916	0.49907	1	9722	0	-0.022319	0.54511	0.54504	1	10588	0	-0.022319
PERP	2	0.49919	0.49911	1	9723	0	0.017651	0.47819	0.47804	1	9262	0	0.017651
CSTL1	2	0.49922	0.49915	1	9724	0	-0.16207	0.84666	0.84655	1	16863	0	-0.16207
IFT20	2	0.49926	0.49917	1	9725	0	-0.11096	0.74496	0.74449	1	14768	0	-0.11096
BCL2L11	2	0.49929	0.4992	1	9726	0	-0.20102	0.89336	0.89308	1	17923	0	-0.20102
PMFBP1	2	0.49933	0.49924	1	9727	0	0.27044	0.15825	0.15795	1	2955	0	0.27044
ITPR2	2	0.49938	0.49928	1	9728	0	0.18999	0.22207	0.22177	1	4205	0	0.18999
SEZ6	2	0.49948	0.49938	1	9729	0	0.017953	0.48122	0.48105	1	9326	0	0.017953
ATP6V0D1	2	0.49955	0.49946	1	9730	0	-0.080367	0.69238	0.692	1	13638	0	-0.080367
ZNF679	2	0.49955	0.49946	1	9731	0	0.44058	0.065502	0.06534	1	1181	1	0.44058
BLZF1	2	0.49961	0.49953	1	9732	0	-0.026867	0.5858	0.58557	1	11408	0	-0.026867
ALDH3A2	2	0.49961	0.49953	1	9733	0	-0.095198	0.71753	0.71705	1	14179	0	-0.095198
GUCA2A	2	0.49968	0.49959	1	9734	0	0.35607	0.10036	0.10025	1	1841	0	0.35607
ZNF160	2	0.49975	0.49965	1	9735	0	-0.19102	0.87732	0.87723	1	17575	0	-0.19102
ENSG00000255054	2	0.49982	0.49972	1	9736	0	0.3822	0.080197	0.080061	1	1443	0	0.3822
CFAP299	2	0.49982	0.49972	1	9737	0	0.11082	0.32562	0.32542	1	6223	0	0.11082
ELOVL7	2	0.49988	0.49979	1	9738	0	-0.14644	0.81601	0.8157	1	16224	0	-0.14644
SLC46A2	2	0.49988	0.49979	1	9739	0	0.25068	0.17178	0.1714	1	3215	0	0.25068
IL1RN	2	0.49999	0.49989	1	9740	0	0.37531	0.089632	0.089525	1	1631	0	0.37531
APC	2	0.50007	0.49997	1	9741	0	-0.073719	0.67356	0.67309	1	13266	0	-0.073719
ENSG00000284820	2	0.50012	0.50002	1	9742	0	0.0057044	0.5145	0.51444	1	9981	0	0.0057044
CRIP1	2	0.50017	0.50007	1	9743	0	-0.16928	0.85292	0.85274	1	16997	0	-0.16928
OR3A2	2	0.50024	0.50015	1	9744	0	-0.15971	0.8141	0.8138	1	16184	0	-0.15971
FBP1	2	0.50027	0.50018	1	9745	0	0.02628	0.46186	0.46181	1	8936	0	0.02628
EML5	2	0.50034	0.50025	1	9746	0	0.0044438	0.48739	0.4872	1	9459	0	0.0044438
DHX9	2	0.50034	0.50025	1	9747	0	0.13833	0.27632	0.2762	1	5273	0	0.13833
OR1J4	2	0.50041	0.50031	1	9748	0	0.74149	0.019134	0.019697	1	372	1	0.74149
CYLC2	2	0.50051	0.5004	1	9749	0	0.045762	0.43202	0.43194	1	8355	0	0.045762
TFF1	2	0.50056	0.50046	1	9750	0	-0.10711	0.76095	0.76032	1	15065	0	-0.10711
MAT2B	2	0.50056	0.50046	1	9751	0	0.086583	0.39922	0.39915	1	7695	0	0.086583
LURAP1L	2	0.50061	0.50051	1	9752	0	-0.15342	0.81732	0.81701	1	16251	0	-0.15342
SHQ1	2	0.50064	0.50054	1	9753	0	-0.061721	0.65218	0.65181	1	12799	0	-0.061721
MAP3K11	2	0.50078	0.50068	1	9754	0	-0.012442	0.54062	0.54057	1	10507	0	-0.012442
ARHGEF40	2	0.50085	0.50075	1	9755	0	0.028991	0.44058	0.44048	1	8524	0	0.028991
HPGDS	2	0.50096	0.50086	1	9756	0	-0.054312	0.6358	0.63541	1	12448	0	-0.054312
HTR3B	2	0.50096	0.50086	1	9757	0	-0.19989	0.89056	0.89025	1	17853	0	-0.19989
LOC124901639	2	0.50101	0.50091	1	9758	0	-0.0042662	0.53048	0.53041	1	10300	0	-0.0042662
GOLGA4	2	0.50112	0.50101	1	9759	0	-0.099916	0.72781	0.72731	1	14391	0	-0.099916
ZEB2	2	0.50118	0.50108	1	9760	0	-0.089971	0.70421	0.70381	1	13898	0	-0.089971
C7orf57	2	0.50127	0.50117	1	9761	0	0.0001831	0.51035	0.51023	1	9900	0	0.0001831
HABP4	2	0.50127	0.50117	1	9762	0	0.2726	0.15772	0.1574	1	2944	0	0.2726
NEU4	2	0.50132	0.50123	1	9763	0	-0.0086827	0.54742	0.54736	1	10625	0	-0.0086827
TMEM265	2	0.5014	0.50132	1	9764	0	-0.12004	0.75809	0.75751	1	15009	0	-0.12004
DEK	2	0.5014	0.50132	1	9765	0	-0.022147	0.57739	0.57724	1	11239	0	-0.022147
AP3S2	2	0.50145	0.50137	1	9766	0	-0.21629	0.91207	0.91195	1	18348	0	-0.21629
NXF2B	2	0.5015	0.50142	1	9767	0	-0.11939	0.76553	0.76487	1	15157	0	-0.11939
OR2M3	2	0.50155	0.50148	1	9768	0	-0.063174	0.63087	0.63046	1	12344	0	-0.063174
ORMDL3	2	0.50162	0.50155	1	9769	0	0.12326	0.30922	0.30914	1	5920	0	0.12326
DEFB113	2	0.50176	0.50169	1	9770	0	-0.19109	0.88635	0.88608	1	17757	0	-0.19109
ENSG00000289763	2	0.50179	0.50172	1	9771	0	-0.012388	0.6062	0.6058	1	11834	0	-0.012388
C12orf54	2	0.50182	0.50176	1	9772	0	0.13126	0.31773	0.31762	1	6075	0	0.13126
ATP6V1H	2	0.50193	0.50185	1	9773	0	-0.061116	0.65577	0.65539	1	12872	0	-0.061116
PCDH8	2	0.50193	0.50185	1	9774	0	0.014167	0.49603	0.4959	1	9625	0	0.014167
DISP1	2	0.50211	0.50202	1	9775	0	-0.13882	0.79493	0.79439	1	15773	0	-0.13882
ITPRIPL2	2	0.50211	0.50202	1	9776	0	-0.14899	0.82915	0.82888	1	16495	0	-0.14899
RAD50	2	0.5022	0.5021	1	9777	0	0.094896	0.33805	0.33793	1	6467	0	0.094896
GPR161	2	0.50223	0.50214	1	9778	0	-0.1024	0.74316	0.74267	1	14732	0	-0.1024
MT-CO1	2	0.5023	0.50221	1	9779	0	0.30003	0.13308	0.13293	1	2466	0	0.30003
MYNN	2	0.50238	0.50229	1	9780	0	-0.0012556	0.5282	0.52812	1	10258	0	-0.0012556
LALBA	2	0.50252	0.50242	1	9781	0	-0.10888	0.74752	0.74703	1	14823	0	-0.10888
SWSAP1	2	0.50257	0.50247	1	9782	0	-0.080305	0.69402	0.69365	1	13683	0	-0.080305
RFXAP	2	0.50263	0.50255	1	9783	0	-0.060689	0.64461	0.64419	1	12632	0	-0.060689
KIAA0930	2	0.5027	0.50261	1	9784	0	0.066252	0.40647	0.40641	1	7849	0	0.066252
KRIT1	2	0.5027	0.50261	1	9785	0	0.10066	0.3727	0.37273	1	7166	0	0.10066
ENSG00000293626	2	0.50277	0.50267	1	9786	0	-0.098823	0.72608	0.72557	1	14355	0	-0.098823
KIR3DL2	2	0.5028	0.50271	1	9787	0	-0.079316	0.68247	0.68214	1	13433	0	-0.079316
BTF3	2	0.50284	0.50274	1	9788	0	-0.036349	0.60471	0.60431	1	11805	0	-0.036349
ITM2C	2	0.50287	0.50277	1	9789	0	-0.028902	0.58785	0.58762	1	11450	0	-0.028902
BCLAF3	2	0.5029	0.5028	1	9790	0	-0.088453	0.70659	0.7062	1	13958	0	-0.088453
LSG1	2	0.50297	0.50286	1	9791	0	-0.1635	0.83755	0.83738	1	16671	0	-0.1635
DCANP1	2	0.503	0.50289	1	9792	0	0.070347	0.3771	0.37712	1	7257	0	0.070347
RAI2	2	0.50305	0.50294	1	9793	0	0.047123	0.42351	0.4234	1	8190	0	0.047123
KHDRBS3	2	0.50305	0.50294	1	9794	0	-0.1352	0.79877	0.79822	1	15863	0	-0.1352
AP1G1	2	0.5031	0.50299	1	9795	0	-0.20257	0.89266	0.89238	1	17906	0	-0.20257
XPNPEP1	2	0.50314	0.50303	1	9796	0	-0.016329	0.53838	0.53832	1	10462	0	-0.016329
ZNF627	2	0.50319	0.50308	1	9797	0	-0.18301	0.87511	0.87504	1	17524	0	-0.18301
QDPR	2	0.50326	0.50315	1	9798	0	-0.10771	0.74463	0.74417	1	14759	0	-0.10771
PSENEN	2	0.50331	0.5032	1	9799	0	-0.10584	0.74085	0.74038	1	14677	0	-0.10584
TNN	2	0.50337	0.50327	1	9800	0	0.1118	0.33669	0.33657	1	6440	0	0.1118
RAPGEF6	2	0.50342	0.50332	1	9801	0	0.23706	0.17599	0.17561	1	3298	0	0.23706
BRAT1	2	0.50347	0.50337	1	9802	0	0.046445	0.40439	0.40437	1	7802	0	0.046445
BCS1L	2	0.50358	0.50347	1	9803	0	-0.18986	0.87948	0.8794	1	17615	0	-0.18986
SENP3	2	0.50361	0.50351	1	9804	0	-0.17925	0.87706	0.87696	1	17568	0	-0.17925
OR4C46	2	0.50366	0.50356	1	9805	0	-0.18884	0.86678	0.8667	1	17337	0	-0.18884
MTUS2	2	0.50366	0.50356	1	9806	0	0.27971	0.13459	0.13444	1	2493	0	0.27971
ATE1	2	0.50376	0.50365	1	9807	0	0.12462	0.33018	0.33003	1	6315	0	0.12462
CRTC1	2	0.50376	0.50365	1	9808	0	0.37418	0.082692	0.082551	1	1495	0	0.37418
PRXL2A	2	0.50383	0.50373	1	9809	0	-0.10953	0.74648	0.746	1	14797	0	-0.10953
PDCD7	2	0.50388	0.50378	1	9810	0	0.47426	0.055826	0.055777	1	996	1	0.47426
ADGRA1	2	0.50391	0.50381	1	9811	0	0.32954	0.11408	0.11394	1	2108	0	0.32954
TSBP1	2	0.50396	0.50386	1	9812	0	-0.18971	0.87794	0.87788	1	17585	0	-0.18971
FAM83E	2	0.50396	0.50386	1	9813	0	-0.16346	0.8433	0.84315	1	16792	0	-0.16346
COX5A	2	0.50403	0.50393	1	9814	0	0.16857	0.22577	0.22549	1	4271	0	0.16857
FLOT1	2	0.50408	0.50398	1	9815	0	0.16027	0.24432	0.24411	1	4635	0	0.16027
TM4SF4	2	0.50418	0.50408	1	9816	0	-0.028147	0.57058	0.57045	1	11097	0	-0.028147
RFC5	2	0.50425	0.50414	1	9817	0	-0.18778	0.87262	0.87257	1	17464	0	-0.18778
FDPS	2	0.50428	0.50417	1	9818	0	-0.056869	0.64867	0.64825	1	12718	0	-0.056869
LMAN2	2	0.50432	0.50421	1	9819	0	-0.20034	0.88894	0.88868	1	17816	0	-0.20034
CLIC3	2	0.50442	0.50431	1	9820	0	-0.012078	0.55242	0.55234	1	10721	0	-0.012078
NGB	2	0.50452	0.50442	1	9821	0	-0.18261	0.86765	0.86755	1	17357	0	-0.18261
SLC25A40	2	0.50462	0.50452	1	9822	0	0.06237	0.40746	0.4074	1	7871	0	0.06237
GOLPH3L	2	0.50465	0.50455	1	9823	0	0.12759	0.29489	0.29493	1	5641	0	0.12759
OVOL3	2	0.50469	0.50459	1	9824	0	-0.043222	0.62512	0.62466	1	12220	0	-0.043222
ANAPC7	2	0.50479	0.50469	1	9825	0	0.024301	0.47144	0.47143	1	9122	0	0.024301
OR5AU1	2	0.50482	0.50472	1	9826	0	-0.027001	0.56079	0.56071	1	10894	0	-0.027001
ANKIB1	2	0.50485	0.50475	1	9827	0	-0.073406	0.67756	0.67716	1	13342	0	-0.073406
MAGEA10	2	0.50489	0.50478	1	9828	0	-0.15354	0.82426	0.82397	1	16398	0	-0.15354
ACADSB	2	0.50492	0.50481	1	9829	0	0.079308	0.35003	0.35	1	6706	0	0.079308
RETSAT	2	0.50495	0.50484	1	9830	0	-0.049214	0.64655	0.64613	1	12675	0	-0.049214
OSBPL1A	2	0.50501	0.5049	1	9831	0	0.075739	0.37808	0.37807	1	7273	0	0.075739
ASTE1	2	0.50501	0.5049	1	9832	0	-0.068091	0.6713	0.67088	1	13218	0	-0.068091
SLC35C2	2	0.50507	0.50497	1	9833	0	0.24433	0.1488	0.14849	1	2767	0	0.24433
GAS7	2	0.50514	0.50504	1	9834	0	0.0099582	0.51885	0.51884	1	10063	0	0.0099582
GNG7	2	0.50519	0.50509	1	9835	0	-0.1033	0.73562	0.73515	1	14548	0	-0.1033
C3orf49	2	0.50522	0.50512	1	9836	0	-0.1894	0.88749	0.88722	1	17781	0	-0.1894
CHFR	2	0.50526	0.50516	1	9837	0	0.10916	0.3319	0.33176	1	6346	0	0.10916
SETSIP	2	0.50529	0.50519	1	9838	0	-0.11443	0.76948	0.76888	1	15232	0	-0.11443
VPS13C	2	0.50532	0.50523	1	9839	0	-0.1113	0.74842	0.74793	1	14845	0	-0.1113
ZNF326	2	0.50536	0.50527	1	9840	0	-0.16044	0.8515	0.85128	1	16967	0	-0.16044
RNF25	2	0.50539	0.5053	1	9841	0	-0.18263	0.86929	0.86918	1	17387	0	-0.18263
FAM200A	2	0.50544	0.50534	1	9842	0	-0.1278	0.79478	0.79425	1	15768	0	-0.1278
GRP	2	0.50544	0.50534	1	9843	0	-0.19834	0.89843	0.89816	1	18029	0	-0.19834
DEFB121	2	0.50549	0.50539	1	9844	0	-0.13789	0.78929	0.78875	1	15649	0	-0.13789
EIF2B3	2	0.50553	0.50542	1	9845	0	0.067239	0.39625	0.39623	1	7629	0	0.067239
RPL15	2	0.50563	0.50553	1	9846	0	-0.050129	0.63556	0.63515	1	12442	0	-0.050129
CEP135	2	0.50563	0.50553	1	9847	0	0.044048	0.44798	0.44787	1	8669	0	0.044048
LOC124902713	2	0.50563	0.50553	1	9848	0	0.24529	0.15741	0.15707	1	2938	0	0.24529
PDGFRL	2	0.50563	0.50553	1	9849	0	-0.10452	0.74787	0.74737	1	14832	0	-0.10452
LOC124905135	2	0.50574	0.50565	1	9850	0	0.12118	0.29562	0.29562	1	5656	0	0.12118
CITED4	2	0.50581	0.50572	1	9851	0	0.23815	0.18356	0.18314	1	3442	0	0.23815
DCBLD2	2	0.50581	0.50572	1	9852	0	-0.18043	0.87629	0.8762	1	17553	0	-0.18043
GCH1	2	0.50588	0.50578	1	9853	0	-0.096021	0.7237	0.72324	1	14303	0	-0.096021
RUSC1	2	0.50593	0.50583	1	9854	0	0.29542	0.12778	0.12756	1	2367	0	0.29542
SSTR3	2	0.50596	0.50586	1	9855	0	-0.11618	0.76817	0.76755	1	15204	0	-0.11618
RPL13A	2	0.506	0.50589	1	9856	0	-0.038282	0.60635	0.60594	1	11838	0	-0.038282
USP10	2	0.50603	0.50593	1	9857	0	0.18015	0.22951	0.22926	1	4346	0	0.18015
CELF6	2	0.50606	0.50597	1	9858	0	0.067798	0.40763	0.40755	1	7875	0	0.067798
SLC22A23	2	0.5061	0.50601	1	9859	0	0.094767	0.35493	0.35491	1	6808	0	0.094767
SLC22A13	2	0.50613	0.50604	1	9860	0	0.070263	0.35707	0.35708	1	6856	0	0.070263
EIF5	2	0.50616	0.50607	1	9861	0	0.49861	0.050667	0.050662	1	894	1	0.49861
DTYMK	2	0.50623	0.50614	1	9862	0	-0.21999	0.91148	0.91136	1	18339	0	-0.21999
DNAJC15	2	0.50626	0.50618	1	9863	0	0.053068	0.41145	0.4113	1	7952	0	0.053068
COL11A1	2	0.5063	0.50621	1	9864	0	-0.042051	0.59659	0.59625	1	11626	0	-0.042051
CDH9	2	0.50635	0.50627	1	9865	0	-0.14067	0.81044	0.81008	1	16102	0	-0.14067
CATSPER1	2	0.50643	0.50635	1	9866	0	0.10001	0.32065	0.32049	1	6129	0	0.10001
ENOX1	2	0.5065	0.50641	1	9867	0	0.4821	0.065594	0.06543	1	1184	1	0.4821
LUM	2	0.50658	0.5065	1	9868	0	-0.012802	0.56645	0.56629	1	11011	0	-0.012802
USO1	2	0.50658	0.5065	1	9869	0	-0.16081	0.85581	0.85566	1	17066	0	-0.16081
GLE1	2	0.50667	0.50659	1	9870	0	-0.15591	0.82761	0.82735	1	16462	0	-0.15591
KCNE2	2	0.50678	0.5067	1	9871	0	-0.16858	0.85131	0.85111	1	16962	0	-0.16858
GNAT2	2	0.50678	0.5067	1	9872	0	-0.17953	0.8645	0.86443	1	17279	0	-0.17953
GARIN4	2	0.50685	0.50677	1	9873	0	-0.11291	0.76148	0.76086	1	15075	0	-0.11291
PAIP1	2	0.50685	0.50677	1	9874	0	-0.053933	0.64887	0.64842	1	12722	0	-0.053933
CALR3	2	0.5069	0.50682	1	9875	0	-0.19657	0.88812	0.88786	1	17800	0	-0.19657
BPY2C	2	0.50704	0.50695	1	9876	0	-0.18096	0.87236	0.8723	1	17456	0	-0.18096
CKMT1A	2	0.5071	0.50701	1	9877	0	-0.083405	0.69559	0.69521	1	13717	0	-0.083405
CHUK	2	0.50715	0.50706	1	9878	0	-0.19436	0.88517	0.88496	1	17731	0	-0.19436
GNLY	2	0.5072	0.50711	1	9879	0	-0.00014388	0.54	0.53992	1	10493	0	-0.00014388
VSTM4	2	0.50734	0.50724	1	9880	0	-0.085599	0.70235	0.70192	1	13862	0	-0.085599
HOPX	2	0.50739	0.50728	1	9881	0	0.10235	0.31899	0.31889	1	6099	0	0.10235
MDN1	2	0.50744	0.50733	1	9882	0	-0.027038	0.5901	0.58988	1	11493	0	-0.027038
OR7A17	2	0.50751	0.5074	1	9883	0	-0.20772	0.89285	0.89258	1	17909	0	-0.20772
ZNF518A	2	0.50754	0.50744	1	9884	0	-0.011204	0.55194	0.55186	1	10711	0	-0.011204
CST4	2	0.50757	0.50748	1	9885	0	-0.14487	0.81638	0.81605	1	16231	0	-0.14487
RABGEF1	2	0.50762	0.50753	1	9886	0	-0.20663	0.90129	0.90106	1	18098	0	-0.20663
FCHO2	2	0.50767	0.50758	1	9887	0	0.18067	0.21315	0.21288	1	4020	0	0.18067
PCDH20	2	0.50771	0.50761	1	9888	0	-0.19128	0.87886	0.87879	1	17604	0	-0.19128
IGFBP3	2	0.50774	0.50764	1	9889	0	0.27388	0.14721	0.14691	1	2737	0	0.27388
OR4K14	2	0.50777	0.50768	1	9890	0	0.47113	0.041663	0.041823	1	732	1	0.47113
PCDHB16	2	0.50782	0.50773	1	9891	0	-0.18715	0.88148	0.88132	1	17660	0	-0.18715
BORCS8	2	0.50782	0.50773	1	9892	0	0.093637	0.34966	0.34963	1	6698	0	0.093637
MYOZ2	2	0.50796	0.50786	1	9893	0	-0.19562	0.88133	0.88117	1	17657	0	-0.19562
TOE1	2	0.50796	0.50786	1	9894	0	-0.013689	0.56041	0.56035	1	10886	0	-0.013689
ENSG00000262660	2	0.50809	0.508	1	9895	0	0.20968	0.21502	0.21473	1	4058	0	0.20968
NOP14	2	0.50814	0.50804	1	9896	0	0.37317	0.09084	0.090751	1	1657	0	0.37317
TSPAN32	2	0.50821	0.5081	1	9897	0	-0.11156	0.75199	0.75143	1	14907	0	-0.11156
APOL5	2	0.50824	0.50814	1	9898	0	-0.13221	0.78695	0.78639	1	15596	0	-0.13221
ARPIN-AP3S2	2	0.50829	0.50818	1	9899	0	0.27106	0.13148	0.1313	1	2435	0	0.27106
LEAP2	2	0.50829	0.50818	1	9900	0	0.014675	0.50088	0.50078	1	9723	0	0.014675
ENSG00000272442	2	0.50838	0.50827	1	9901	0	-0.032736	0.58808	0.58785	1	11454	0	-0.032736
UBALD1	2	0.50843	0.50832	1	9902	0	0.2192	0.20672	0.20644	1	3893	0	0.2192
MRPL12	2	0.50849	0.50839	1	9903	0	-0.059104	0.6504	0.64998	1	12756	0	-0.059104
PCDHA6	2	0.50854	0.50845	1	9904	0	-0.034566	0.59431	0.59401	1	11578	0	-0.034566
FGF1	2	0.50858	0.50848	1	9905	0	-0.07043	0.67055	0.6701	1	13201	0	-0.07043
NAT9	2	0.50863	0.50854	1	9906	0	0.23378	0.16899	0.16864	1	3158	0	0.23378
SWAP70	2	0.5087	0.5086	1	9907	0	0.095498	0.36393	0.36393	1	6985	0	0.095498
BSPRY	2	0.50876	0.50866	1	9908	0	-0.13623	0.78842	0.78786	1	15628	0	-0.13623
CDRT15	2	0.50883	0.50873	1	9909	0	0.25308	0.16764	0.16734	1	3137	0	0.25308
SUSD3	2	0.50883	0.50873	1	9910	0	0.21764	0.19911	0.19876	1	3742	0	0.21764
MSMO1	2	0.50888	0.50879	1	9911	0	-0.19213	0.88458	0.88437	1	17714	0	-0.19213
ENSG00000288674	2	0.50891	0.50883	1	9912	0	-0.048192	0.64682	0.6464	1	12682	0	-0.048192
SMAD4	2	0.509	0.50891	1	9913	0	-0.13425	0.80602	0.80556	1	16019	0	-0.13425
PDCD1	2	0.5091	0.50901	1	9914	0	0.31034	0.11785	0.11768	1	2179	0	0.31034
FNDC5	2	0.50916	0.50907	1	9915	0	-0.16865	0.8479	0.84772	1	16889	0	-0.16865
IL31RA	2	0.50916	0.50907	1	9916	0	-0.16539	0.84318	0.84302	1	16790	0	-0.16539
VN1R2	2	0.50928	0.50918	1	9917	0	-0.17348	0.85871	0.85855	1	17134	0	-0.17348
KRTAP19-1	2	0.50928	0.50918	1	9918	0	-0.13249	0.80417	0.80369	1	15976	0	-0.13249
DEFA3	2	0.5094	0.5093	1	9919	0	-0.14841	0.82766	0.8274	1	16463	0	-0.14841
MMP8	2	0.5095	0.50939	1	9920	0	-0.16886	0.84437	0.84424	1	16817	0	-0.16886
ENSG00000285130	2	0.5095	0.50939	1	9921	0	-0.17343	0.85427	0.85412	1	17029	0	-0.17343
USP20	2	0.50958	0.50947	1	9922	0	0.57908	0.040213	0.040385	1	708	1	0.57908
ENPP3	2	0.50962	0.50951	1	9923	0	-0.079276	0.70143	0.701	1	13841	0	-0.079276
SLC30A9	2	0.50965	0.50953	1	9924	0	-0.069888	0.6759	0.67543	1	13312	0	-0.069888
RHBDF2	2	0.50972	0.50961	1	9925	0	0.019077	0.47813	0.478	1	9260	0	0.019077
FAM193B	2	0.50978	0.50967	1	9926	0	-0.16352	0.84584	0.84571	1	16848	0	-0.16352
ATP13A3	2	0.50978	0.50967	1	9927	0	-0.0077533	0.55767	0.55755	1	10828	0	-0.0077533
CDC37L1	2	0.50978	0.50967	1	9928	0	-0.10587	0.74648	0.746	1	14798	0	-0.10587
SP140L	2	0.5099	0.50978	1	9929	0	-0.082491	0.69801	0.6976	1	13770	0	-0.082491
UGT1A3	2	0.50995	0.50983	1	9930	0	-0.18024	0.86318	0.86312	1	17252	0	-0.18024
TBC1D3H	2	0.51003	0.50991	1	9931	0	0.31143	0.11933	0.11916	1	2209	0	0.31143
AP1S1	2	0.51003	0.50991	1	9932	0	0.42562	0.069745	0.06962	1	1257	0	0.42562
PRSS50	2	0.51012	0.50998	1	9933	0	0.083599	0.36541	0.36542	1	7017	0	0.083599
NRN1L	2	0.51015	0.51002	1	9934	0	-0.063356	0.66497	0.66451	1	13080	0	-0.063356
CUL7	2	0.51018	0.51006	1	9935	0	-0.042757	0.6153	0.61492	1	12029	0	-0.042757
DAG1	2	0.51023	0.51011	1	9936	0	-0.16511	0.8577	0.85753	1	17108	0	-0.16511
IVNS1ABP	2	0.51023	0.51011	1	9937	0	-0.15167	0.84486	0.84473	1	16827	0	-0.15167
ZNF512	2	0.5103	0.51018	1	9938	0	-0.15145	0.82829	0.82802	1	16476	0	-0.15145
NYAP1	2	0.5103	0.51018	1	9939	0	0.20049	0.21639	0.21609	1	4084	0	0.20049
GNB2	2	0.51035	0.51023	1	9940	0	0.096495	0.35922	0.35919	1	6903	0	0.096495
TMEM214	2	0.51038	0.51026	1	9941	0	0.025524	0.46499	0.46498	1	9004	0	0.025524
TRIO	2	0.51042	0.5103	1	9942	0	-0.047478	0.62073	0.62031	1	12145	0	-0.047478
NPY4R	2	0.51048	0.51036	1	9943	0	0.17132	0.23641	0.23624	1	4480	0	0.17132
NAXE	2	0.51052	0.51039	1	9944	0	0.15241	0.26519	0.26502	1	5058	0	0.15241
BIRC6	2	0.51058	0.51045	1	9945	0	0.18252	0.21069	0.21043	1	3969	0	0.18252
SMARCA5	2	0.51058	0.51045	1	9946	0	-0.020756	0.56785	0.5677	1	11041	0	-0.020756
NTAQ1	2	0.51058	0.51045	1	9947	0	0.09848	0.34011	0.34001	1	6508	0	0.09848
IPPK	2	0.51067	0.51053	1	9948	0	0.18884	0.23014	0.22991	1	4359	0	0.18884
NFATC3	2	0.51067	0.51053	1	9949	0	-0.12199	0.78349	0.78284	1	15516	0	-0.12199
BAZ1B	2	0.51075	0.51062	1	9950	0	-0.10782	0.75063	0.7501	1	14882	0	-0.10782
ZNF20	2	0.51075	0.51062	1	9951	0	-0.087216	0.71267	0.71223	1	14082	0	-0.087216
C5orf58	2	0.51085	0.51073	1	9952	0	-0.071678	0.67777	0.67738	1	13346	0	-0.071678
CREG2	2	0.51085	0.51073	1	9953	0	-0.018327	0.56995	0.56984	1	11085	0	-0.018327
SPMIP1	2	0.51094	0.5108	1	9954	0	-0.20867	0.90093	0.90069	1	18087	0	-0.20867
YES1	2	0.51104	0.51091	1	9955	0	-0.036022	0.59465	0.59436	1	11584	0	-0.036022
AKNAD1	2	0.51104	0.51091	1	9956	0	-0.10221	0.7401	0.7396	1	14660	0	-0.10221
MRPS35	2	0.51119	0.51107	1	9957	0	-0.18627	0.88474	0.88452	1	17719	0	-0.18627
GNA15	2	0.51124	0.51113	1	9958	0	-0.049841	0.64105	0.64062	1	12555	0	-0.049841
APC2	2	0.51142	0.51131	1	9959	0	-0.057057	0.65092	0.65054	1	12771	0	-0.057057
VIL1	2	0.51149	0.51138	1	9960	0	-0.036563	0.60381	0.60339	1	11783	0	-0.036563
KCNH1	2	0.51152	0.51141	1	9961	0	-0.093185	0.71967	0.71916	1	14222	0	-0.093185
SPATA2	2	0.51155	0.51144	1	9962	0	-0.074012	0.68167	0.68137	1	13422	0	-0.074012
MFGE8	2	0.5116	0.5115	1	9963	0	-0.16524	0.84403	0.84388	1	16809	0	-0.16524
FRS3	2	0.5116	0.5115	1	9964	0	-0.15218	0.82573	0.82545	1	16429	0	-0.15218
SPX	2	0.51165	0.51156	1	9965	0	0.093293	0.34995	0.34993	1	6704	0	0.093293
HEXD	2	0.51169	0.51159	1	9966	0	0.12275	0.34021	0.3401	1	6510	0	0.12275
SIAH3	2	0.51172	0.51163	1	9967	0	-0.020573	0.5752	0.57506	1	11193	0	-0.020573
TM9SF2	2	0.51179	0.51171	1	9968	0	-0.14421	0.80746	0.80706	1	16050	0	-0.14421
SERPINA3	2	0.51185	0.51178	1	9969	0	0.21004	0.19772	0.19736	1	3714	0	0.21004
MSLN	2	0.51195	0.51186	1	9970	0	0.030805	0.46952	0.46955	1	9085	0	0.030805
FSTL4	2	0.51199	0.5119	1	9971	0	-0.07234	0.68111	0.68078	1	13410	0	-0.07234
PTK2B	2	0.51207	0.51198	1	9972	0	-0.17038	0.852	0.85179	1	16977	0	-0.17038
PPIP5K2	2	0.51212	0.51203	1	9973	0	-0.13299	0.80616	0.80571	1	16022	0	-0.13299
ZNF354A	2	0.51215	0.51207	1	9974	0	-0.18568	0.87369	0.87364	1	17484	0	-0.18568
GHRL	2	0.51232	0.51223	1	9975	0	0.026269	0.48244	0.48226	1	9353	0	0.026269
ENSG00000291314	2	0.51232	0.51223	1	9976	0	-0.094564	0.72628	0.72576	1	14358	0	-0.094564
ENSG00000283228	2	0.51239	0.51231	1	9977	0	-0.19719	0.8906	0.89028	1	17854	0	-0.19719
VWA5B2	2	0.51242	0.51235	1	9978	0	0.4799	0.051691	0.051667	1	915	1	0.4799
RPS27	2	0.51249	0.51241	1	9979	0	0.0048897	0.55346	0.55339	1	10737	0	0.0048897
SSRP1	2	0.5126	0.51253	1	9980	0	-0.062632	0.67328	0.67282	1	13261	0	-0.062632
TJAP1	2	0.5127	0.51263	1	9981	0	0.03689	0.47194	0.47193	1	9132	0	0.03689
CTCFL	2	0.51275	0.51267	1	9982	0	-0.0053892	0.55827	0.55818	1	10841	0	-0.0053892
HMGXB3	2	0.5128	0.51272	1	9983	0	0.41538	0.081021	0.080879	1	1461	0	0.41538
KLF8	2	0.5128	0.51272	1	9984	0	0.43008	0.071909	0.071762	1	1295	0	0.43008
OAS1	2	0.51294	0.51285	1	9985	0	0.047624	0.45071	0.45066	1	8722	0	0.047624
H2BN1	2	0.51299	0.5129	1	9986	0	-0.1082	0.75073	0.7502	1	14884	0	-0.1082
ATP5MC2	2	0.51302	0.51293	1	9987	0	0.34908	0.10601	0.10587	1	1946	0	0.34908
CHP1	2	0.51309	0.513	1	9988	0	0.50124	0.050388	0.0504	1	890	1	0.50124
KIRREL1	2	0.51312	0.51303	1	9989	0	-0.10834	0.75199	0.75143	1	14905	0	-0.10834
ENSG00000285723	2	0.51317	0.51308	1	9990	0	-0.18492	0.87646	0.87637	1	17557	0	-0.18492
PLPP7	2	0.5133	0.51322	1	9991	0	-0.0041294	0.54773	0.54764	1	10632	0	-0.0041294
NHLRC1	2	0.5133	0.51322	1	9992	0	-0.065236	0.67541	0.67494	1	13301	0	-0.065236
SPG21	2	0.5133	0.51322	1	9993	0	-0.045065	0.63202	0.63159	1	12366	0	-0.045065
ZC3HAV1	2	0.5133	0.51322	1	9994	0	-0.1883	0.88401	0.88381	1	17702	0	-0.1883
ZNF630	2	0.51342	0.51335	1	9995	0	0.038199	0.46445	0.46444	1	8994	0	0.038199
OR2AG1	2	0.51345	0.51338	1	9996	0	-0.054725	0.62446	0.62404	1	12204	0	-0.054725
LOC124905156	2	0.51355	0.51348	1	9997	0	-0.13069	0.79549	0.79495	1	15783	0	-0.13069
PET100	2	0.51364	0.51356	1	9998	0	-0.011635	0.56212	0.562	1	10921	0	-0.011635
LRRC3	2	0.51364	0.51356	1	9999	0	0.064068	0.3987	0.39864	1	7683	0	0.064068
POGLUT3	2	0.51372	0.51365	1	10000	0	-0.18945	0.87702	0.87692	1	17567	0	-0.18945
TTC31	2	0.51375	0.51369	1	10001	0	0.27941	0.13655	0.13635	1	2532	0	0.27941
DYNLT2B	2	0.5138	0.51373	1	10002	0	-0.10541	0.74594	0.74547	1	14786	0	-0.10541
SLC44A3	2	0.5138	0.51373	1	10003	0	0.03518	0.45583	0.45576	1	8820	0	0.03518
AXDND1	2	0.51387	0.5138	1	10004	0	0.23572	0.17484	0.17446	1	3277	0	0.23572
LRRC46	2	0.51387	0.5138	1	10005	0	0.078062	0.40612	0.40605	1	7840	0	0.078062
ENSG00000269179	2	0.51395	0.51387	1	10006	0	0.018096	0.50437	0.50426	1	9791	0	0.018096
CRADD	2	0.51405	0.51397	1	10007	0	0.17276	0.2736	0.27341	1	5218	0	0.17276
ENSG00000267173	2	0.51412	0.51404	1	10008	0	0.28427	0.14465	0.14439	1	2685	0	0.28427
CRIPT	2	0.51419	0.51411	1	10009	0	-0.072132	0.69812	0.6977	1	13773	0	-0.072132
IL9	2	0.51432	0.51425	1	10010	0	-0.16531	0.84806	0.84788	1	16892	0	-0.16531
SPAG4	2	0.51445	0.51438	1	10011	0	0.027633	0.48025	0.48008	1	9303	0	0.027633
MOSPD3	2	0.5145	0.51444	1	10012	0	-0.056662	0.65051	0.65009	1	12760	0	-0.056662
PGBD5	2	0.5145	0.51444	1	10013	0	-0.1695	0.8559	0.85575	1	17069	0	-0.1695
ROPN1B	2	0.51457	0.5145	1	10014	0	0.016575	0.49506	0.49489	1	9606	0	0.016575
CD79B	2	0.51462	0.51456	1	10015	0	0.067835	0.40546	0.40542	1	7824	0	0.067835
BCKDK	2	0.51469	0.51462	1	10016	0	-0.16571	0.84733	0.84718	1	16877	0	-0.16571
WBP1L	2	0.51469	0.51462	1	10017	0	0.45592	0.053039	0.052993	1	943	1	0.45592
LRRC63	2	0.51475	0.51469	1	10018	0	-0.18095	0.87155	0.87147	1	17440	0	-0.18095
TMED9	2	0.51484	0.51478	1	10019	0	-0.14974	0.84657	0.84644	1	16861	0	-0.14974
OLA1	2	0.51484	0.51478	1	10020	0	-0.16863	0.85358	0.8534	1	17013	0	-0.16863
SLC16A12	2	0.515	0.51493	1	10021	0	0.098108	0.34827	0.34829	1	6671	0	0.098108
LDB1	2	0.515	0.51493	1	10022	0	-0.062939	0.68064	0.6803	1	13399	0	-0.062939
CCDC166	2	0.51509	0.51501	1	10023	0	-0.10452	0.74547	0.74499	1	14777	0	-0.10452
BLNK	2	0.51519	0.51511	1	10024	0	0.051163	0.41328	0.41309	1	7985	0	0.051163
TICAM1	2	0.51529	0.51522	1	10025	0	0.10938	0.35646	0.35645	1	6842	0	0.10938
LIME1	2	0.51532	0.51525	1	10026	0	0.070547	0.39555	0.39549	1	7616	0	0.070547
ATP1A4	2	0.51537	0.5153	1	10027	0	0.079943	0.3842	0.38422	1	7387	0	0.079943
PCDHB14	2	0.51537	0.5153	1	10028	0	-0.082539	0.70286	0.70242	1	13871	0	-0.082539
SPATA31D3	2	0.51544	0.51536	1	10029	0	0.046039	0.43782	0.43776	1	8474	0	0.046039
SPIN4	2	0.51544	0.51536	1	10030	0	-0.13761	0.82747	0.8272	1	16458	0	-0.13761
CBY2	2	0.51552	0.51545	1	10031	0	-0.13328	0.79646	0.79592	1	15803	0	-0.13328
CPNE3	2	0.51555	0.51548	1	10032	0	0.047985	0.43682	0.43674	1	8450	0	0.047985
CLEC7A	2	0.5156	0.51553	1	10033	0	-0.13257	0.88824	0.88798	1	17803	0	-0.13257
ENSG00000285920	2	0.51567	0.5156	1	10034	0	-0.033068	0.59735	0.59699	1	11641	0	-0.033068
COA4	2	0.51572	0.51565	1	10035	0	-0.037446	0.60037	0.59997	1	11708	0	-0.037446
NFILZ	2	0.51585	0.51579	1	10036	0	-0.061866	0.66617	0.66572	1	13106	0	-0.061866
STK11	2	0.51598	0.5159	1	10037	0	0.21886	0.20086	0.20053	1	3779	0	0.21886
ANKMY2	2	0.51612	0.51604	1	10038	0	-0.15813	0.85167	0.85145	1	16970	0	-0.15813
ZWINT	2	0.51622	0.51615	1	10039	0	-0.072173	0.68588	0.68554	1	13506	0	-0.072173
FNDC1	2	0.51625	0.51619	1	10040	0	-0.059304	0.65372	0.65335	1	12835	0	-0.059304
SNAP23	2	0.51635	0.51628	1	10041	0	-0.159	0.85379	0.85363	1	17021	0	-0.159
FRK	2	0.51638	0.51632	1	10042	0	-0.069431	0.67292	0.67247	1	13254	0	-0.069431
STARD10	2	0.51643	0.51637	1	10043	0	-0.17541	0.8741	0.87404	1	17495	0	-0.17541
ZNF235	2	0.51652	0.51646	1	10044	0	-0.10588	0.76249	0.76191	1	15098	0	-0.10588
CYP4F11	2	0.51665	0.51659	1	10045	0	-0.14338	0.82409	0.8238	1	16394	0	-0.14338
BCL2L14	2	0.51676	0.5167	1	10046	0	-0.18199	0.8847	0.88447	1	17718	0	-0.18199
ZYG11B	2	0.51681	0.51676	1	10047	0	-0.16995	0.86373	0.86369	1	17265	0	-0.16995
ZNF93	2	0.51685	0.51679	1	10048	0	0.037449	0.44832	0.44822	1	8676	0	0.037449
METTL13	2	0.51688	0.51682	1	10049	0	0.58415	0.0382	0.038384	1	670	1	0.58415
C17orf100	2	0.51693	0.51687	1	10050	0	0.088743	0.34592	0.3459	1	6624	0	0.088743
PUDP	2	0.51693	0.51687	1	10051	0	0.21227	0.2119	0.21163	1	3993	0	0.21227
CRYGB	2	0.51701	0.51696	1	10052	0	-0.1024	0.7464	0.74592	1	14795	0	-0.1024
ADO	2	0.5171	0.51705	1	10053	0	0.16577	0.27898	0.27881	1	5329	0	0.16577
FGR	2	0.5171	0.51705	1	10054	0	-0.11482	0.78777	0.7872	1	15616	0	-0.11482
SPRING1	2	0.51715	0.51709	1	10055	0	-0.046855	0.63451	0.63408	1	12421	0	-0.046855
ACAD10	2	0.51718	0.51712	1	10056	0	0.25568	0.17564	0.17526	1	3291	0	0.25568
AP4S1	2	0.51721	0.51716	1	10057	0	-0.12857	0.79471	0.79418	1	15766	0	-0.12857
HIGD1C	2	0.51726	0.5172	1	10058	0	0.1028	0.35424	0.35421	1	6792	0	0.1028
DOHH	2	0.51726	0.5172	1	10059	0	0.078726	0.39803	0.39798	1	7671	0	0.078726
LCNL1	2	0.51731	0.51726	1	10060	0	-0.15114	0.82918	0.8289	1	16497	0	-0.15114
METTL27	1	0.51733	0.51725	1	10061	0	0.018483	0.48267	0.48273	1	9359	0	0.018483
ANKRA2	2	0.51738	0.51733	1	10062	0	0.041406	0.45248	0.45241	1	8758	0	0.041406
TBX6	2	0.51744	0.51739	1	10063	0	-0.18825	0.88375	0.88356	1	17696	0	-0.18825
DOCK3	2	0.51751	0.51746	1	10064	0	-0.032575	0.61808	0.61764	1	12091	0	-0.032575
SLC44A5	2	0.51754	0.51749	1	10065	0	-0.064304	0.66219	0.66181	1	13016	0	-0.064304
APAF1	2	0.51758	0.51753	1	10066	0	0.080921	0.39332	0.39325	1	7567	0	0.080921
RNF123	2	0.51766	0.51761	1	10067	0	-0.042831	0.62458	0.62414	1	12208	0	-0.042831
SPANXN5	2	0.51766	0.51761	1	10068	0	-0.020493	0.58845	0.58823	1	11460	0	-0.020493
RAI1	2	0.51771	0.51767	1	10069	0	0.34662	0.097228	0.097099	1	1781	0	0.34662
HSPA1A	2	0.51774	0.5177	1	10070	0	0.33787	0.11187	0.11172	1	2067	0	0.33787
ENSG00000283321	2	0.51779	0.51776	1	10071	0	0.014513	0.52148	0.5214	1	10113	0	0.014513
ABI3	2	0.51784	0.5178	1	10072	0	0.0021894	0.52139	0.5213	1	10111	0	0.0021894
ASCL5	2	0.51789	0.51785	1	10073	0	-0.14212	0.823	0.82271	1	16370	0	-0.14212
SIGLECL1	2	0.51789	0.51785	1	10074	0	0.27861	0.14116	0.14095	1	2616	0	0.27861
ENSG00000255641	2	0.51796	0.51792	1	10075	0	-0.10059	0.75824	0.75766	1	15011	0	-0.10059
MFF	2	0.51796	0.51792	1	10076	0	-0.12001	0.80283	0.80232	1	15948	0	-0.12001
CFAP144P1	2	0.51804	0.518	1	10077	0	0.49225	0.053318	0.05329	1	948	1	0.49225
LOC124901415	2	0.51804	0.518	1	10078	0	-0.07549	0.69905	0.69866	1	13793	0	-0.07549
PAPPA	2	0.51814	0.51811	1	10079	0	-0.18711	0.87827	0.87819	1	17594	0	-0.18711
MADD	2	0.51817	0.51815	1	10080	0	0.12158	0.31427	0.31422	1	6016	0	0.12158
NYAP2	2	0.51824	0.51821	1	10081	0	-0.12986	0.78727	0.78671	1	15604	0	-0.12986
DUSP9	2	0.51824	0.51821	1	10082	0	-0.10843	0.75614	0.75558	1	14974	0	-0.10843
SSR3	2	0.51824	0.51821	1	10083	0	0.39083	0.10174	0.10164	1	1865	0	0.39083
PCBP4	2	0.51832	0.5183	1	10084	0	-0.19894	0.89891	0.89864	1	18047	0	-0.19894
ENSG00000265303	2	0.51842	0.5184	1	10085	0	0.10737	0.34108	0.34098	1	6531	0	0.10737
HFE	2	0.51842	0.5184	1	10086	0	-0.19672	0.89481	0.89453	1	17951	0	-0.19672
ARHGEF25	2	0.51852	0.5185	1	10087	0	0.36633	0.094503	0.094409	1	1727	0	0.36633
MGST2	2	0.51852	0.5185	1	10088	0	-0.15089	0.83535	0.83508	1	16628	0	-0.15089
SARAF	2	0.51857	0.51854	1	10089	0	0.035522	0.45627	0.45618	1	8831	0	0.035522
OR8B12	2	0.51861	0.51858	1	10090	0	-0.086044	0.70258	0.70212	1	13867	0	-0.086044
DLL1	2	0.51864	0.51861	1	10091	0	-0.16498	0.8539	0.85374	1	17023	0	-0.16498
GTF3A	2	0.51867	0.51865	1	10092	0	-0.16934	0.86185	0.86177	1	17214	0	-0.16934
HTR2C	2	0.51874	0.51872	1	10093	0	-0.099574	0.73585	0.73537	1	14554	0	-0.099574
MT1F	2	0.51877	0.51875	1	10094	0	0.19941	0.19815	0.19776	1	3724	0	0.19941
TRAF3IP2	2	0.5188	0.51878	1	10095	0	-0.087924	0.71324	0.71277	1	14091	0	-0.087924
PTPN12	2	0.51884	0.51882	1	10096	0	-0.040229	0.62624	0.62581	1	12246	0	-0.040229
SRRM1	2	0.51887	0.51885	1	10097	0	0.20575	0.23977	0.23956	1	4545	0	0.20575
INHBB	2	0.51895	0.51893	1	10098	0	-0.10047	0.74791	0.74741	1	14833	0	-0.10047
DEFA6	2	0.519	0.51898	1	10099	0	-0.20623	0.90101	0.90077	1	18090	0	-0.20623
RFFL	2	0.51905	0.51903	1	10100	0	0.26096	0.15667	0.15636	1	2924	0	0.26096
DIAPH1	2	0.51915	0.51912	1	10101	0	0.1788	0.25967	0.2595	1	4944	0	0.1788
PREP	2	0.5192	0.51917	1	10102	0	-0.19132	0.88677	0.88651	1	17764	0	-0.19132
CALD1	2	0.5193	0.51927	1	10103	0	0.036638	0.50297	0.50286	1	9761	0	0.036638
ADPRS	2	0.51933	0.51931	1	10104	0	-0.12889	0.79992	0.79939	1	15896	0	-0.12889
TMSB4X	2	0.51938	0.51936	1	10105	0	0.23476	0.1785	0.17813	1	3350	0	0.23476
LIPT1	2	0.51938	0.51936	1	10106	0	-0.080705	0.70602	0.70559	1	13943	0	-0.080705
ADM2	2	0.51943	0.5194	1	10107	0	-0.026841	0.5884	0.58819	1	11458	0	-0.026841
DHTKD1	2	0.51948	0.51946	1	10108	0	-0.1651	0.85256	0.85237	1	16991	0	-0.1651
NSD2	2	0.51948	0.51946	1	10109	0	-0.070669	0.68618	0.68584	1	13514	0	-0.070669
CCDC39	2	0.5196	0.51957	1	10110	0	-0.048293	0.64014	0.63976	1	12538	0	-0.048293
MSANTD2	2	0.51963	0.51961	1	10111	0	-0.0079489	0.55863	0.55857	1	10848	0	-0.0079489
LOC124904779	2	0.51967	0.51964	1	10112	0	-0.14279	0.82478	0.82448	1	16410	0	-0.14279
FAM177B	2	0.51973	0.5197	1	10113	0	0.21563	0.20844	0.20814	1	3925	0	0.21563
ZNF214	2	0.51978	0.51975	1	10114	0	-0.033509	0.6065	0.60609	1	11842	0	-0.033509
SLC38A5	2	0.51983	0.5198	1	10115	0	0.15482	0.27213	0.27195	1	5191	0	0.15482
ABCE1	2	0.51988	0.51985	1	10116	0	-0.18122	0.87975	0.87966	1	17623	0	-0.18122
NTMT2	2	0.51996	0.51993	1	10117	0	-0.20592	0.90312	0.90287	1	18140	0	-0.20592
GPC2	2	0.51996	0.51993	1	10118	0	0.026456	0.49465	0.4945	1	9596	0	0.026456
PREPL	2	0.51996	0.51993	1	10119	0	-0.06174	0.66825	0.66784	1	13156	0	-0.06174
PIP4K2A	2	0.52023	0.52018	1	10120	0	-0.19958	0.89202	0.89175	1	17886	0	-0.19958
NOS1AP	2	0.52029	0.52025	1	10121	0	0.014531	0.50605	0.50595	1	9823	0	0.014531
ETNK1	2	0.52039	0.52035	1	10122	0	-0.10947	0.82156	0.82127	1	16340	0	-0.10947
LOC100996598	2	0.52046	0.52042	1	10123	0	0.15464	0.26187	0.26171	1	4987	0	0.15464
CCNG2	2	0.52054	0.52049	1	10124	0	0.010367	0.52251	0.52244	1	10141	0	0.010367
PPP2R2B	2	0.52059	0.52053	1	10125	0	0.027118	0.50246	0.50237	1	9752	0	0.027118
FDX2	2	0.52062	0.52057	1	10126	0	0.046023	0.44471	0.44463	1	8603	0	0.046023
C3orf33	2	0.52067	0.52062	1	10127	0	-0.16995	0.87143	0.87134	1	17437	0	-0.16995
CCDC183	2	0.52067	0.52062	1	10128	0	-0.2027	0.90421	0.90398	1	18166	0	-0.2027
SPEM3	2	0.52072	0.52067	1	10129	0	-0.17511	0.87099	0.87089	1	17430	0	-0.17511
SEMA6D	2	0.52077	0.52072	1	10130	0	-0.20243	0.90358	0.90335	1	18153	0	-0.20243
SPANXA2	2	0.52077	0.52072	1	10131	0	-0.05116	0.64877	0.64833	1	12720	0	-0.05116
OAZ1	2	0.52082	0.52076	1	10132	0	-0.16107	0.84791	0.84773	1	16890	0	-0.16107
SLC35F3	2	0.52086	0.5208	1	10133	0	0.078867	0.3858	0.38578	1	7420	0	0.078867
PTPRB	2	0.52092	0.52085	1	10134	0	0.11838	0.2961	0.29609	1	5664	0	0.11838
ALX4	2	0.52096	0.52089	1	10135	0	0.051384	0.46394	0.46394	1	8984	0	0.051384
IFT25	2	0.52099	0.52092	1	10136	0	-0.18463	0.88194	0.88177	1	17667	0	-0.18463
LOC124902898	2	0.52102	0.52095	1	10137	0	0.30243	0.11444	0.1143	1	2116	0	0.30243
CAMK2A	2	0.52105	0.52098	1	10138	0	0.045039	0.46384	0.46383	1	8982	0	0.045039
PPM1A	2	0.5211	0.52103	1	10139	0	-0.17601	0.86644	0.86637	1	17329	0	-0.17601
OR7G1	2	0.52115	0.52108	1	10140	0	-0.021468	0.58168	0.58153	1	11326	0	-0.021468
TRMT61B	2	0.52122	0.52115	1	10141	0	-0.1742	0.86245	0.86239	1	17235	0	-0.1742
SHISAL1	2	0.52127	0.5212	1	10142	0	-0.086304	0.72289	0.7224	1	14285	0	-0.086304
XIAP	2	0.52132	0.52124	1	10143	0	-0.1436	0.82354	0.82326	1	16382	0	-0.1436
ANO7	2	0.52137	0.52129	1	10144	0	-0.19202	0.88831	0.88805	1	17805	0	-0.19202
MSL3	2	0.52137	0.52129	1	10145	0	0.022787	0.48855	0.4884	1	9481	0	0.022787
OR2T29	2	0.52145	0.52137	1	10146	0	0.10365	0.30253	0.30253	1	5789	0	0.10365
HMGCLL1	2	0.5215	0.52142	1	10147	0	-0.081318	0.70931	0.70892	1	14008	0	-0.081318
HSH2D	2	0.5215	0.52142	1	10148	0	0.31176	0.11115	0.111	1	2051	0	0.31176
TMEM229B	2	0.52155	0.52147	1	10149	0	0.060578	0.43829	0.4382	1	8483	0	0.060578
AHR	2	0.52158	0.52151	1	10150	0	-0.11264	0.77632	0.77572	1	15364	0	-0.11264
ARL17B	2	0.52165	0.52157	1	10151	0	-0.091528	0.73631	0.73583	1	14567	0	-0.091528
RNF149	2	0.52165	0.52157	1	10152	0	-0.034964	0.61876	0.61833	1	12107	0	-0.034964
SEPHS2	2	0.52175	0.52169	1	10153	0	1.1812	0.009792	0.010713	0.830581	265	1	1.1812
SCAMP2	2	0.52181	0.52175	1	10154	0	-0.10467	0.762	0.7614	1	15088	0	-0.10467
NDRG3	2	0.52181	0.52175	1	10155	0	0.10629	0.33513	0.33503	1	6412	0	0.10629
SULF2	2	0.5219	0.52184	1	10156	0	-0.045118	0.6412	0.64079	1	12557	0	-0.045118
ABCB4	2	0.5219	0.52184	1	10157	0	-0.035841	0.61585	0.61546	1	12045	0	-0.035841
ZNF445	2	0.52195	0.52188	1	10158	0	0.13709	0.28884	0.28877	1	5513	0	0.13709
ID4	2	0.52198	0.52191	1	10159	0	-0.12329	0.79571	0.79518	1	15789	0	-0.12329
GK3	2	0.52205	0.52198	1	10160	0	-0.057821	0.6556	0.65525	1	12868	0	-0.057821
ENSG00000260537	2	0.5221	0.52204	1	10161	0	0.046105	0.48835	0.4882	1	9476	0	0.046105
OR10H4	2	0.52218	0.52212	1	10162	0	-0.18071	0.86646	0.8664	1	17330	0	-0.18071
B3GNT8	2	0.52221	0.52216	1	10163	0	-0.13794	0.82685	0.82657	1	16445	0	-0.13794
C2CD4D	2	0.52224	0.52219	1	10164	0	0.25504	0.15963	0.15933	1	2980	0	0.25504
GTSF1L	2	0.52228	0.52222	1	10165	0	-0.091515	0.72811	0.7276	1	14395	0	-0.091515
CRYZL1	2	0.52233	0.52227	1	10166	0	0.044917	0.45377	0.45369	1	8783	0	0.044917
CR1	2	0.52233	0.52227	1	10167	0	-0.18277	0.88202	0.88185	1	17668	0	-0.18277
LOC124903734	2	0.52238	0.52231	1	10168	0	0.27859	0.14576	0.1455	1	2708	0	0.27859
GPR149	2	0.52244	0.52237	1	10169	0	0.12549	0.32454	0.32436	1	6201	0	0.12549
OR1P1	2	0.52251	0.52244	1	10170	0	-0.17041	0.85197	0.85176	1	16976	0	-0.17041
HMGB1	2	0.52256	0.52249	1	10171	0	0.17789	0.24619	0.24597	1	4670	0	0.17789
OR10J1	2	0.52261	0.52254	1	10172	0	-0.18125	0.86478	0.86472	1	17287	0	-0.18125
MAMDC4	2	0.52264	0.52257	1	10173	0	-0.12249	0.78936	0.78881	1	15651	0	-0.12249
SLC39A7	2	0.52269	0.52262	1	10174	0	-0.10136	0.74692	0.74645	1	14807	0	-0.10136
PDCL2	2	0.52274	0.52267	1	10175	0	-0.07502	0.70569	0.70529	1	13935	0	-0.07502
SMTNL2	2	0.52277	0.5227	1	10176	0	0.044629	0.46303	0.46302	1	8964	0	0.044629
OGN	2	0.52281	0.52274	1	10177	0	-0.18877	0.88777	0.88752	1	17788	0	-0.18877
TMEM207	2	0.52287	0.52281	1	10178	0	0.29394	0.1272	0.12698	1	2357	0	0.29394
NFXL1	2	0.52297	0.5229	1	10179	0	-0.15426	0.83707	0.8369	1	16661	0	-0.15426
PCBP1	2	0.52304	0.52297	1	10180	0	-0.16347	0.85235	0.85216	1	16987	0	-0.16347
ANKRD24	2	0.52307	0.523	1	10181	0	-0.16394	0.87316	0.8731	1	17474	0	-0.16394
SLC26A9	2	0.52312	0.52305	1	10182	0	-0.012412	0.56398	0.56384	1	10960	0	-0.012412
ZNF177	2	0.5232	0.52312	1	10183	0	0.13408	0.31043	0.31039	1	5946	0	0.13408
ZNFX1	2	0.52327	0.52319	1	10184	0	0.11094	0.34418	0.34414	1	6590	0	0.11094
CD1B	2	0.52333	0.52325	1	10185	0	-0.11017	0.76124	0.76063	1	15070	0	-0.11017
F13A1	2	0.52337	0.52328	1	10186	0	-0.12546	0.78978	0.78924	1	15659	0	-0.12546
BCAS1	2	0.52343	0.52335	1	10187	0	-0.043732	0.62163	0.62121	1	12158	0	-0.043732
TRABD2A	2	0.52346	0.52338	1	10188	0	-0.023943	0.60307	0.60265	1	11768	0	-0.023943
DRD4	2	0.52351	0.52344	1	10189	0	1.7271	0.0024585	0.0035587	0.319275	229	1	1.7271
ZNF529	2	0.52356	0.52348	1	10190	0	-0.19374	0.89066	0.89035	1	17857	0	-0.19374
CLIC5	2	0.5236	0.52352	1	10191	0	-0.15282	0.86119	0.86111	1	17197	0	-0.15282
NMI	2	0.52366	0.52359	1	10192	0	-0.019919	0.58384	0.58364	1	11369	0	-0.019919
NCAM2	2	0.5237	0.52363	1	10193	0	0.5317	0.055965	0.055899	1	999	1	0.5317
DNASE2	2	0.52373	0.52366	1	10194	0	-0.070514	0.68364	0.68328	1	13459	0	-0.070514
COL4A5	2	0.52379	0.52372	1	10195	0	-0.036054	0.61643	0.61602	1	12057	0	-0.036054
C7orf33	2	0.52383	0.52376	1	10196	0	0.060899	0.4055	0.40545	1	7825	0	0.060899
SESN3	2	0.52386	0.52379	1	10197	0	-0.042754	0.62346	0.62304	1	12184	0	-0.042754
SLC26A2	2	0.52394	0.52387	1	10198	0	-0.15193	0.84042	0.84028	1	16731	0	-0.15193
FLACC1	2	0.52394	0.52387	1	10199	0	-0.1154	0.78014	0.77953	1	15449	0	-0.1154
XYLB	2	0.52394	0.52387	1	10200	0	-0.062198	0.67701	0.6766	1	13334	0	-0.062198
C1QTNF9	2	0.52404	0.52397	1	10201	0	-0.047602	0.65136	0.65099	1	12780	0	-0.047602
CATSPERG	2	0.52404	0.52397	1	10202	0	-0.039982	0.62988	0.62946	1	12323	0	-0.039982
AGL	2	0.52409	0.52401	1	10203	0	-0.20125	0.89923	0.89895	1	18052	0	-0.20125
GOT1L1	2	0.52412	0.52405	1	10204	0	-0.12644	0.79564	0.79511	1	15786	0	-0.12644
KLHL34	2	0.52421	0.52413	1	10205	0	-0.195	0.88761	0.88736	1	17785	0	-0.195
CTSB	2	0.52421	0.52413	1	10206	0	0.045597	0.45359	0.45351	1	8779	0	0.045597
NAT8L	2	0.52426	0.52418	1	10207	0	-0.01352	0.57526	0.57512	1	11194	0	-0.01352
PEX6	2	0.52429	0.52422	1	10208	0	0.067218	0.40998	0.40986	1	7926	0	0.067218
IL13RA2	2	0.52432	0.52425	1	10209	0	-0.081775	0.70619	0.70576	1	13947	0	-0.081775
TMEM248	2	0.52435	0.52429	1	10210	0	0.071306	0.39646	0.39643	1	7635	0	0.071306
OR13C9	2	0.52439	0.52432	1	10211	0	-0.01298	0.53919	0.53911	1	10477	0	-0.01298
TMEM62	2	0.52444	0.52437	1	10212	0	-0.12047	0.79759	0.79701	1	15832	0	-0.12047
ZNF3	2	0.5246	0.52454	1	10213	0	-0.14088	0.81909	0.81881	1	16289	0	-0.14088
SLC43A3	2	0.52465	0.52458	1	10214	0	-0.19038	0.89486	0.89459	1	17953	0	-0.19038
FBXO39	2	0.52493	0.52487	1	10215	0	-0.16123	0.85506	0.85488	1	17051	0	-0.16123
SLC8A1	2	0.52493	0.52487	1	10216	0	0.080323	0.40557	0.40551	1	7827	0	0.080323
CEP76	2	0.52501	0.52496	1	10217	0	0.19213	0.22293	0.22265	1	4220	0	0.19213
RNF113B	2	0.52505	0.52498	1	10218	0	0.086783	0.36942	0.36943	1	7099	0	0.086783
OR6B2	2	0.52508	0.52501	1	10219	0	-0.13866	0.80495	0.80446	1	15996	0	-0.13866
PAQR7	2	0.52513	0.52507	1	10220	0	-0.055113	0.66742	0.66699	1	13135	0	-0.055113
TENT5C	2	0.52518	0.52513	1	10221	0	-0.10913	0.75192	0.75135	1	14904	0	-0.10913
SCYGR5	2	0.52526	0.52522	1	10222	0	-0.16924	0.86344	0.8634	1	17258	0	-0.16924
SLC9C1	2	0.52526	0.52522	1	10223	0	-0.18991	0.88845	0.88819	1	17808	0	-0.18991
CBY3	2	0.52531	0.52526	1	10224	0	-0.0558	0.6517	0.65134	1	12789	0	-0.0558
SYPL2	2	0.52538	0.52533	1	10225	0	0.063746	0.40939	0.40926	1	7912	0	0.063746
TIPARP	2	0.52544	0.5254	1	10226	0	0.20904	0.20751	0.20722	1	3908	0	0.20904
TPP1	2	0.52547	0.52543	1	10227	0	0.15213	0.27583	0.27573	1	5261	0	0.15213
CASK	2	0.52551	0.52545	1	10228	0	-0.075351	0.71047	0.71004	1	14034	0	-0.075351
IER5L	2	0.52561	0.52556	1	10229	0	-0.16499	0.86504	0.86497	1	17293	0	-0.16499
PPP1CC	2	0.52579	0.52573	1	10230	0	-0.036148	0.6355	0.63509	1	12441	0	-0.036148
PRR5	2	0.52579	0.52573	1	10231	0	-0.018148	0.58071	0.58058	1	11303	0	-0.018148
DEFB107B	2	0.52579	0.52573	1	10232	0	-0.10809	0.79104	0.79051	1	15688	0	-0.10809
ASB7	2	0.52579	0.52573	1	10233	0	-0.13466	0.80944	0.80905	1	16088	0	-0.13466
PREX2	2	0.52579	0.52573	1	10234	0	-0.11277	0.79915	0.79862	1	15876	0	-0.11277
SGCB	2	0.52579	0.52573	1	10235	0	0.049841	0.45506	0.45499	1	8806	0	0.049841
GLRA2	2	0.52595	0.5259	1	10236	0	0.033187	0.46985	0.46988	1	9091	0	0.033187
ATG16L1	2	0.52608	0.52602	1	10237	0	-0.045212	0.64555	0.64509	1	12647	0	-0.045212
RRS1	2	0.52613	0.52607	1	10238	0	5.1988e-05	0.53707	0.53703	1	10432	0	5.1988e-05
NUDT4B	2	0.52616	0.5261	1	10239	0	-0.023496	0.59326	0.59296	1	11557	0	-0.023496
JAGN1	2	0.5263	0.52623	1	10240	0	0.2487	0.17163	0.17124	1	3211	0	0.2487
ENTREP2	2	0.5263	0.52623	1	10241	0	-0.017961	0.58463	0.58441	1	11386	0	-0.017961
BICD1	2	0.52641	0.52635	1	10242	0	-0.098327	0.76416	0.76356	1	15126	0	-0.098327
ADGRL1	2	0.52648	0.52641	1	10243	0	-0.030694	0.60756	0.60716	1	11861	0	-0.030694
SLC13A1	2	0.52648	0.52641	1	10244	0	0.054525	0.44639	0.44628	1	8632	0	0.054525
CCDC198	2	0.52653	0.52647	1	10245	0	0.2608	0.1801	0.17967	1	3378	0	0.2608
DELE1	2	0.52659	0.52653	1	10246	0	0.93877	0.012262	0.013095	0.937437	287	1	0.93877
ACTR8	2	0.52664	0.52658	1	10247	0	-0.11007	0.76008	0.75945	1	15049	0	-0.11007
NRSN1	2	0.52669	0.52663	1	10248	0	-0.1117	0.76652	0.76585	1	15174	0	-0.1117
SPATA31C2	2	0.52676	0.5267	1	10249	0	-0.0091157	0.57708	0.57693	1	11232	0	-0.0091157
JMY	2	0.52676	0.5267	1	10250	0	-0.19261	0.89883	0.89856	1	18043	0	-0.19261
ELF2	2	0.52676	0.5267	1	10251	0	0.022707	0.51869	0.51866	1	10059	0	0.022707
COX5B	2	0.52686	0.5268	1	10252	0	0.13057	0.30554	0.30556	1	5846	0	0.13057
ENSG00000284976	2	0.52694	0.52686	1	10253	0	0.1163	0.33174	0.33162	1	6342	0	0.1163
LOC112267855	2	0.52694	0.52686	1	10254	0	-0.09354	0.73681	0.73632	1	14580	0	-0.09354
EGFLAM	2	0.52699	0.52692	1	10255	0	-0.11577	0.77995	0.77934	1	15444	0	-0.11577
COG6	2	0.52702	0.52695	1	10256	0	0.07856	0.36684	0.36684	1	7049	0	0.07856
PPCDC	2	0.52705	0.52698	1	10257	0	0.31088	0.20515	0.20484	1	3859	0	0.31088
LAMP2	2	0.5271	0.52704	1	10258	0	-0.089665	0.72884	0.72834	1	14410	0	-0.089665
PLAA	2	0.5271	0.52704	1	10259	0	-0.20274	0.90098	0.90074	1	18088	0	-0.20274
C19orf44	2	0.52715	0.52709	1	10260	0	-0.07969	0.70393	0.70352	1	13893	0	-0.07969
OR2T11	2	0.52718	0.52712	1	10261	0	-0.13943	0.79868	0.79812	1	15861	0	-0.13943
FYTTD1	2	0.52727	0.52722	1	10262	0	-0.090288	0.73801	0.73753	1	14606	0	-0.090288
ZNF322	2	0.52732	0.52727	1	10263	0	0.17456	0.24154	0.2413	1	4583	0	0.17456
TMEM232	2	0.52745	0.52739	1	10264	0	-0.041343	0.64293	0.64251	1	12593	0	-0.041343
KRT38	2	0.5275	0.52744	1	10265	0	0.53805	0.04157	0.041738	1	731	1	0.53805
TDP2	2	0.5275	0.52744	1	10266	0	-0.020535	0.57613	0.57596	1	11212	0	-0.020535
DHRS4L2	2	0.52761	0.52755	1	10267	0	0.42619	0.076826	0.076724	1	1380	0	0.42619
SP8	2	0.52768	0.52761	1	10268	0	-0.18745	0.88917	0.88892	1	17823	0	-0.18745
SLC12A9	2	0.52773	0.52765	1	10269	0	-0.10684	0.7686	0.76799	1	15214	0	-0.10684
PHACTR4	2	0.52787	0.5278	1	10270	0	-0.093967	0.73705	0.73655	1	14587	0	-0.093967
RANBP2	2	0.52787	0.5278	1	10271	0	0.21726	0.19208	0.1917	1	3610	0	0.21726
KSR2	2	0.5281	0.52802	1	10272	0	0.17131	0.24681	0.24658	1	4684	0	0.17131
MRPL20	2	0.52817	0.52809	1	10273	0	0.069254	0.40596	0.40589	1	7835	0	0.069254
LOC124907900	2	0.52823	0.52815	1	10274	0	0.025158	0.51585	0.51579	1	10008	0	0.025158
SLITRK5	2	0.5283	0.52821	1	10275	0	-0.17509	0.88348	0.88328	1	17694	0	-0.17509
SPATA20	2	0.5283	0.52821	1	10276	0	0.22503	0.186	0.18558	1	3491	0	0.22503
CLRN3	2	0.52838	0.5283	1	10277	0	-0.17858	0.88063	0.88051	1	17639	0	-0.17858
JMJD8	2	0.52838	0.5283	1	10278	0	0.072078	0.40792	0.40784	1	7882	0	0.072078
SEL1L3	2	0.52846	0.52839	1	10279	0	-0.14689	0.82278	0.8225	1	16365	0	-0.14689
ZMAT5	2	0.5285	0.52842	1	10280	0	0.0043123	0.52271	0.52263	1	10145	0	0.0043123
ZNF556	2	0.52853	0.52845	1	10281	0	0.044264	0.45336	0.45328	1	8776	0	0.044264
ENSG00000258864	2	0.52859	0.52851	1	10282	0	-0.040333	0.63874	0.63836	1	12508	0	-0.040333
ZNF718	2	0.52859	0.52851	1	10283	0	0.066496	0.41361	0.41343	1	7992	0	0.066496
RTP2	2	0.52859	0.52851	1	10284	0	-0.15409	0.84354	0.84338	1	16798	0	-0.15409
BSPH1	2	0.52873	0.52864	1	10285	0	-0.064172	0.67642	0.67597	1	13320	0	-0.064172
GOLM2	2	0.52876	0.52867	1	10286	0	-0.12639	0.80891	0.80852	1	16078	0	-0.12639
ZFYVE27	2	0.52879	0.5287	1	10287	0	0.083923	0.37793	0.37793	1	7269	0	0.083923
PLA2G4F	2	0.52884	0.52875	1	10288	0	-0.11718	0.77794	0.77732	1	15399	0	-0.11718
PAFAH1B2	2	0.52884	0.52875	1	10289	0	-0.12398	0.79601	0.79549	1	15797	0	-0.12398
TMED8	2	0.52889	0.5288	1	10290	0	-0.17604	0.86625	0.86619	1	17321	0	-0.17604
C20orf204	2	0.52892	0.52882	1	10291	0	-0.069685	0.6963	0.69589	1	13733	0	-0.069685
ACAD8	2	0.52896	0.52885	1	10292	0	-0.045352	0.64544	0.64497	1	12643	0	-0.045352
PLCH2	2	0.52904	0.52895	1	10293	0	0.4925	0.059721	0.059589	1	1069	1	0.4925
PADI2	2	0.52904	0.52895	1	10294	0	0.029652	0.49217	0.49199	1	9549	0	0.029652
OR7C2	2	0.52915	0.52905	1	10295	0	0.042292	0.44283	0.44273	1	8564	0	0.042292
TGFA	2	0.52927	0.52917	1	10296	0	0.19018	0.21785	0.21756	1	4117	0	0.19018
CDK13	2	0.52927	0.52917	1	10297	0	-0.096011	0.74113	0.74065	1	14680	0	-0.096011
FXR1	2	0.52932	0.52923	1	10298	0	-0.097249	0.73812	0.73765	1	14612	0	-0.097249
TMEM266	2	0.52938	0.5293	1	10299	0	0.043838	0.4821	0.48193	1	9346	0	0.043838
ENSG00000248235	2	0.52941	0.52934	1	10300	0	-0.13112	0.8002	0.79966	1	15902	0	-0.13112
ZFAND4	2	0.52948	0.5294	1	10301	0	0.15836	0.27514	0.275	1	5250	0	0.15836
SEC11C	2	0.52964	0.52957	1	10302	0	-0.20146	0.90083	0.90058	1	18084	0	-0.20146
LEFTY1	2	0.52964	0.52957	1	10303	0	0.0034812	0.53291	0.53288	1	10343	0	0.0034812
GPR17	2	0.52964	0.52957	1	10304	0	0.13651	0.29702	0.29701	1	5684	0	0.13651
GPR61	2	0.52964	0.52957	1	10305	0	-0.17163	0.87576	0.87567	1	17540	0	-0.17163
ILDR1	2	0.52974	0.52965	1	10306	0	-0.057052	0.6649	0.66444	1	13078	0	-0.057052
FAM217B	2	0.52979	0.5297	1	10307	0	-0.062476	0.67365	0.6732	1	13268	0	-0.062476
SPMAP2	2	0.52979	0.5297	1	10308	0	0.16107	0.2417	0.24147	1	4586	0	0.16107
RAF1	2	0.52987	0.5298	1	10309	0	0.10414	0.36422	0.36423	1	6992	0	0.10414
BBIP1	2	0.52991	0.52984	1	10310	0	-0.1303	0.83057	0.83024	1	16525	0	-0.1303
CCL23	2	0.5301	0.53003	1	10311	0	0.11134	0.32895	0.32875	1	6291	0	0.11134
GPR148	2	0.5301	0.53003	1	10312	0	0.23194	0.18537	0.18497	1	3479	0	0.23194
LATS1	2	0.5301	0.53003	1	10313	0	0.11587	0.32946	0.32927	1	6302	0	0.11587
PI4KA	2	0.5302	0.53013	1	10314	0	-0.017079	0.58793	0.5877	1	11451	0	-0.017079
ADIG	2	0.53038	0.53031	1	10315	0	0.04402	0.48044	0.48027	1	9307	0	0.04402
MFSD1	2	0.53038	0.53031	1	10316	0	-0.013017	0.59656	0.59622	1	11625	0	-0.013017
SLC25A1	2	0.53045	0.53039	1	10317	0	-0.038029	0.61681	0.61639	1	12063	0	-0.038029
LGALS12	2	0.5305	0.53043	1	10318	0	-0.056248	0.66173	0.66135	1	13008	0	-0.056248
PTK2	2	0.53058	0.53052	1	10319	0	1.0518	0.010457	0.011329	0.855726	272	1	1.0518
BSND	2	0.53063	0.53056	1	10320	0	-0.086181	0.72325	0.72279	1	14295	0	-0.086181
INIP	2	0.53081	0.53075	1	10321	0	-0.043211	0.63934	0.63897	1	12523	0	-0.043211
HIPK1	2	0.53087	0.53083	1	10322	0	0.15642	0.26686	0.26671	1	5091	0	0.15642
SERPINB6	2	0.53087	0.53083	1	10323	0	-0.10752	0.79238	0.79184	1	15715	0	-0.10752
LOC124904770	2	0.53092	0.53087	1	10324	0	0.15506	0.25388	0.25369	1	4820	0	0.15506
HNRNPAB	2	0.53099	0.53094	1	10325	0	-0.009508	0.5676	0.56746	1	11035	0	-0.009508
LGR5	2	0.53099	0.53094	1	10326	0	-0.035861	0.6177	0.61726	1	12084	0	-0.035861
DMRTC1	2	0.53099	0.53094	1	10327	0	-0.068087	0.68971	0.68934	1	13588	0	-0.068087
LRRC14B	2	0.53105	0.53101	1	10328	0	0.76503	0.021356	0.021898	1	402	1	0.76503
GLMN	2	0.53117	0.53113	1	10329	0	-0.12881	0.82415	0.82386	1	16395	0	-0.12881
LACTBL1	2	0.53117	0.53113	1	10330	0	0.11465	0.33338	0.33323	1	6375	0	0.11465
LIN28A	2	0.53117	0.53113	1	10331	0	0.071653	0.42097	0.42085	1	8138	0	0.071653
RNF34	2	0.53117	0.53113	1	10332	0	-0.11319	0.78308	0.78243	1	15510	0	-0.11319
RLF	2	0.53131	0.53128	1	10333	0	0.12313	0.318	0.3179	1	6079	0	0.12313
MPV17L	2	0.53138	0.53135	1	10334	0	-0.076768	0.72187	0.72138	1	14266	0	-0.076768
CA12	2	0.53144	0.53141	1	10335	0	0.069051	0.40836	0.4083	1	7890	0	0.069051
DMRTC1B	2	0.53144	0.53141	1	10336	0	-0.08818	0.7321	0.73162	1	14480	0	-0.08818
GXYLT2	2	0.53153	0.5315	1	10337	0	-0.10472	0.76495	0.76432	1	15144	0	-0.10472
LMF2	2	0.53157	0.53155	1	10338	0	0.032457	0.49879	0.4987	1	9676	0	0.032457
MPEG1	2	0.53162	0.5316	1	10339	0	-0.073171	0.69894	0.69855	1	13790	0	-0.073171
CORT	2	0.53162	0.5316	1	10340	0	-0.1035	0.76429	0.76369	1	15129	0	-0.1035
PDGFA	2	0.53174	0.53171	1	10341	0	-0.035261	0.62095	0.62052	1	12149	0	-0.035261
KCNIP1	2	0.53177	0.53174	1	10342	0	0.039877	0.44756	0.44744	1	8660	0	0.039877
FBXO34	2	0.5318	0.53178	1	10343	0	-0.054761	0.65343	0.65306	1	12828	0	-0.054761
MROH9	2	0.53187	0.53185	1	10344	0	0.23668	0.17751	0.17714	1	3329	0	0.23668
PITPNA	2	0.5319	0.53188	1	10345	0	-0.11371	0.76363	0.76303	1	15119	0	-0.11371
DUSP6	2	0.53197	0.53196	1	10346	0	0.0038996	0.53728	0.53721	1	10438	0	0.0038996
ACOX2	2	0.53197	0.53196	1	10347	0	-0.066486	0.69378	0.69342	1	13674	0	-0.066486
RND1	2	0.53197	0.53196	1	10348	0	0.21808	0.18701	0.18657	1	3510	0	0.21808
STIMATE	2	0.53203	0.53202	1	10349	0	0.19942	0.20351	0.20319	1	3827	0	0.19942
TNFRSF10B	2	0.5321	0.53209	1	10350	0	-0.052289	0.65595	0.65555	1	12877	0	-0.052289
ATAD3B	2	0.53213	0.53212	1	10351	0	0.39386	0.080723	0.080595	1	1454	0	0.39386
ZNF474	2	0.53218	0.53217	1	10352	0	-0.087827	0.73452	0.73401	1	14528	0	-0.087827
PCSK1N	2	0.53218	0.53217	1	10353	0	-0.14941	0.85098	0.85078	1	16953	0	-0.14941
CYB5B	2	0.53229	0.53228	1	10354	0	-0.051478	0.65523	0.65488	1	12864	0	-0.051478
SLCO3A1	2	0.53244	0.53242	1	10355	0	-0.0065784	0.55319	0.55314	1	10734	0	-0.0065784
ZNF837	2	0.53251	0.53249	1	10356	0	-0.13388	0.81476	0.81446	1	16200	0	-0.13388
CDK5RAP1	2	0.53251	0.53249	1	10357	0	-0.11763	0.78455	0.7839	1	15541	0	-0.11763
LOC124902135	2	0.53257	0.53255	1	10358	0	1.358	0.0054618	0.0065114	0.559737	239	1	1.358
PHF6	2	0.53275	0.53272	1	10359	0	-0.18558	0.8859	0.88565	1	17746	0	-0.18558
GIPC3	2	0.53278	0.53276	1	10360	0	0.084874	0.3692	0.36922	1	7094	0	0.084874
ATOSB	2	0.53282	0.53279	1	10361	0	-0.086506	0.72894	0.72845	1	14413	0	-0.086506
FAM229B	2	0.53285	0.53282	1	10362	0	0.12702	0.30337	0.30337	1	5806	0	0.12702
ZDHHC18	2	0.53288	0.53285	1	10363	0	0.26345	0.15709	0.15676	1	2933	0	0.26345
CNPPD1	2	0.53291	0.53288	1	10364	0	-0.071736	0.69127	0.69089	1	13618	0	-0.071736
UBE2B	2	0.53295	0.53291	1	10365	0	-0.041671	0.6389	0.63853	1	12513	0	-0.041671
KRT74	2	0.533	0.53296	1	10366	0	0.036303	0.48184	0.48168	1	9339	0	0.036303
PPP1R14B	2	0.533	0.53296	1	10367	0	0.44956	0.0691	0.068964	1	1244	1	0.44956
XKR3	2	0.53308	0.53304	1	10368	0	-0.18934	0.8975	0.89721	1	18005	0	-0.18934
IL13	2	0.53321	0.53317	1	10369	0	0.098207	0.37461	0.37463	1	7206	0	0.098207
ZNF419	2	0.53324	0.5332	1	10370	0	-0.092346	0.74204	0.74157	1	14704	0	-0.092346
FAM236C	2	0.53332	0.53329	1	10371	0	0.0020958	0.55767	0.55755	1	10829	0	0.0020958
EFCAB2	2	0.53332	0.53329	1	10372	0	-0.18091	0.88659	0.88633	1	17761	0	-0.18091
WDR72	2	0.53332	0.53329	1	10373	0	0.18852	0.24894	0.24873	1	4721	0	0.18852
ALOX12	2	0.5335	0.53346	1	10374	0	-0.056157	0.66333	0.66291	1	13041	0	-0.056157
RGS17	2	0.53353	0.5335	1	10375	0	0.11195	0.37623	0.37626	1	7241	0	0.11195
ATG3	2	0.53358	0.53355	1	10376	0	-0.11626	0.79654	0.796	1	15804	0	-0.11626
EPN3	2	0.53363	0.5336	1	10377	0	-0.011098	0.56277	0.56265	1	10938	0	-0.011098
NUTF2	2	0.53366	0.53364	1	10378	0	0.21142	0.18692	0.18649	1	3508	0	0.21142
ATXN7	2	0.53371	0.5337	1	10379	0	0.018014	0.51525	0.51519	1	9996	0	0.018014
PRR29	2	0.53376	0.53375	1	10380	0	-0.16977	0.86303	0.86298	1	17248	0	-0.16977
CCNJ	2	0.5338	0.53378	1	10381	0	-0.021866	0.61484	0.61444	1	12021	0	-0.021866
TXNDC8	2	0.53383	0.53382	1	10382	0	0.40025	0.094707	0.094617	1	1731	0	0.40025
CEPT1	2	0.53388	0.53386	1	10383	0	0.064302	0.43754	0.43748	1	8466	0	0.064302
HCK	2	0.53388	0.53386	1	10384	0	0.21608	0.20176	0.20143	1	3794	0	0.21608
UQCC3	2	0.53393	0.53391	1	10385	0	0.050682	0.4363	0.43622	1	8438	0	0.050682
CASP12	2	0.53396	0.53394	1	10386	0	-0.095479	0.74113	0.74065	1	14682	0	-0.095479
DNAH10	2	0.53412	0.53411	1	10387	0	-0.0095622	0.57242	0.57227	1	11133	0	-0.0095622
PACRGL	2	0.53412	0.53411	1	10388	0	-0.028195	0.62135	0.62093	1	12154	0	-0.028195
RCAN2	2	0.53422	0.53421	1	10389	0	-0.083511	0.71803	0.71755	1	14189	0	-0.083511
TMTC3	2	0.53425	0.53424	1	10390	0	-0.078036	0.70776	0.70736	1	13976	0	-0.078036
GLS	2	0.5343	0.53428	1	10391	0	-0.077178	0.71368	0.71319	1	14100	0	-0.077178
DDX4	2	0.53435	0.53432	1	10392	0	-0.12121	0.79414	0.79361	1	15755	0	-0.12121
AKR1C3	2	0.53443	0.53441	1	10393	0	-0.013397	0.57473	0.57458	1	11184	0	-0.013397
CAPN9	2	0.53443	0.53441	1	10394	0	-0.055057	0.67311	0.67265	1	13256	0	-0.055057
OR5T1	2	0.53448	0.53446	1	10395	0	-0.0096627	0.5573	0.55717	1	10819	0	-0.0096627
GCFC2	2	0.53454	0.53453	1	10396	0	-0.15275	0.84287	0.84269	1	16779	0	-0.15275
PLAC8L1	2	0.53458	0.53456	1	10397	0	0.21709	0.20146	0.20113	1	3789	0	0.21709
MTA1	2	0.53461	0.5346	1	10398	0	0.12106	0.31986	0.31974	1	6113	0	0.12106
NEMP2	2	0.53464	0.53464	1	10399	0	-0.057562	0.66703	0.66659	1	13128	0	-0.057562
LHX3	2	0.53469	0.53469	1	10400	0	-0.091093	0.73825	0.73777	1	14615	0	-0.091093
ADNP2	2	0.53469	0.53469	1	10401	0	0.13606	0.32116	0.32102	1	6138	0	0.13606
GALNT8	2	0.53474	0.53473	1	10402	0	0.10718	0.37934	0.37934	1	7299	0	0.10718
EIF4A2	2	0.53477	0.53477	1	10403	0	-0.10854	0.77805	0.77742	1	15402	0	-0.10854
FOXD4L3	2	0.53494	0.53491	1	10404	0	0.26779	0.14814	0.14783	1	2755	0	0.26779
SGF29	2	0.53507	0.53504	1	10405	0	0.1115	0.34075	0.34064	1	6522	0	0.1115
PAQR8	2	0.53513	0.53509	1	10406	0	0.26343	0.15206	0.15169	1	2835	0	0.26343
OR14A16	2	0.53516	0.53512	1	10407	0	-0.15736	0.83644	0.83625	1	16646	0	-0.15736
SLF2	2	0.53525	0.5352	1	10408	0	0.24094	0.18175	0.18131	1	3407	0	0.24094
PEMT	2	0.53525	0.5352	1	10409	0	-0.13097	0.80877	0.80839	1	16076	0	-0.13097
MRPL52	2	0.53525	0.5352	1	10410	0	-0.037319	0.62895	0.62853	1	12303	0	-0.037319
MYBPC2	2	0.53525	0.5352	1	10411	0	0.0066338	0.55424	0.55417	1	10753	0	0.0066338
LCN15	2	0.53534	0.53529	1	10412	0	0.27436	0.14571	0.14546	1	2707	0	0.27436
CREBRF	2	0.53549	0.53545	1	10413	0	-0.1181	0.77672	0.77612	1	15377	0	-0.1181
CD82	2	0.53552	0.53548	1	10414	0	-0.17216	0.87927	0.87918	1	17611	0	-0.17216
ZG16B	2	0.53555	0.53551	1	10415	0	0.070083	0.43008	0.42999	1	8318	0	0.070083
FMO4	2	0.5357	0.53566	1	10416	0	-0.10305	0.78031	0.77969	1	15453	0	-0.10305
LRRFIP1	2	0.53577	0.53571	1	10417	0	-0.16267	0.87602	0.87592	1	17547	0	-0.16267
IL36RN	2	0.53591	0.53586	1	10418	0	-0.068858	0.69228	0.6919	1	13637	0	-0.068858
CRAT	2	0.53595	0.53589	1	10419	0	0.023705	0.49203	0.49186	1	9547	0	0.023705
BLTP3A	2	0.53598	0.53592	1	10420	0	0.068865	0.41859	0.41846	1	8089	0	0.068865
HIRA	2	0.53601	0.53595	1	10421	0	0.30462	0.12738	0.12717	1	2359	0	0.30462
NLRP14	2	0.53612	0.53605	1	10422	0	0.033143	0.49091	0.49074	1	9530	0	0.033143
PRKAR1A	2	0.53612	0.53605	1	10423	0	0.50584	0.055872	0.055813	1	997	1	0.50584
TPH2	2	0.53627	0.5362	1	10424	0	-0.093726	0.74178	0.7413	1	14697	0	-0.093726
BLCAP	2	0.53634	0.53628	1	10425	0	0.094581	0.34584	0.34582	1	6622	0	0.094581
OSBPL5	2	0.53642	0.53636	1	10426	0	0.19622	0.20713	0.20686	1	3901	0	0.19622
LOC107984126	2	0.53642	0.53636	1	10427	0	0.049544	0.45449	0.45441	1	8797	0	0.049544
GHSR	2	0.53642	0.53636	1	10428	0	-0.011143	0.56773	0.56758	1	11038	0	-0.011143
SRI	2	0.53642	0.53636	1	10429	0	-0.022818	0.59605	0.59574	1	11611	0	-0.022818
STK11IP	2	0.53651	0.53646	1	10430	0	0.32512	0.10953	0.1094	1	2015	0	0.32512
GNA11	2	0.53651	0.53646	1	10431	0	-0.11788	0.79724	0.79667	1	15825	0	-0.11788
EFCAB10	2	0.53656	0.53651	1	10432	0	-0.16943	0.86778	0.86769	1	17360	0	-0.16943
MOCS3	2	0.53664	0.53658	1	10433	0	0.15795	0.27315	0.27295	1	5207	0	0.15795
EVPL	2	0.53664	0.53658	1	10434	0	0.30882	0.1397	0.13949	1	2588	0	0.30882
RASA1	2	0.53673	0.53667	1	10435	0	0.053508	0.428	0.42796	1	8275	0	0.053508
KLHL20	2	0.53673	0.53667	1	10436	0	-0.16568	0.86169	0.86161	1	17208	0	-0.16568
OR5G3	2	0.53682	0.53678	1	10437	0	-0.12282	0.77769	0.77707	1	15396	0	-0.12282
SLC22A9	2	0.53687	0.53683	1	10438	0	-0.1583	0.85549	0.85531	1	17060	0	-0.1583
PLIN5	2	0.53687	0.53683	1	10439	0	0.18176	0.22846	0.22822	1	4326	0	0.18176
SURF6	2	0.53712	0.53707	1	10440	0	-0.025257	0.60689	0.60649	1	11852	0	-0.025257
TXLNG	2	0.53721	0.53716	1	10441	0	-0.013464	0.57599	0.57582	1	11209	0	-0.013464
GPR52	2	0.53726	0.5372	1	10442	0	0.20444	0.2208	0.22053	1	4178	0	0.20444
SERPINF2	2	0.53739	0.53733	1	10443	0	-0.012492	0.5732	0.57306	1	11151	0	-0.012492
TCF20	2	0.53744	0.53738	1	10444	0	-0.037665	0.61938	0.61897	1	12116	0	-0.037665
DACT3	2	0.53749	0.53743	1	10445	0	-0.13732	0.8222	0.82192	1	16352	0	-0.13732
CXCR5	2	0.53755	0.53749	1	10446	0	-0.051692	0.65945	0.65904	1	12962	0	-0.051692
CCND2	2	0.53755	0.53749	1	10447	0	0.027012	0.51766	0.51761	1	10041	0	0.027012
SPATA9	2	0.5376	0.53754	1	10448	0	0.27978	0.16262	0.16236	1	3039	0	0.27978
ENSG00000285839	2	0.53767	0.5376	1	10449	0	-0.021621	0.59786	0.59752	1	11653	0	-0.021621
ALG1	2	0.53767	0.5376	1	10450	0	0.0082153	0.54114	0.54109	1	10516	0	0.0082153
SETMAR	2	0.53775	0.53769	1	10451	0	-0.020026	0.58741	0.58717	1	11442	0	-0.020026
VPS33A	2	0.53775	0.53769	1	10452	0	0.37419	0.089678	0.089569	1	1632	0	0.37419
PCID2	2	0.5379	0.53784	1	10453	0	-0.17251	0.87471	0.87465	1	17516	0	-0.17251
SSBP1	2	0.5379	0.53784	1	10454	0	-0.10311	0.76204	0.76146	1	15090	0	-0.10311
FKBP6	2	0.5379	0.53784	1	10455	0	0.021793	0.51225	0.51217	1	9939	0	0.021793
PLS1	2	0.53798	0.53791	1	10456	0	-0.11165	0.77519	0.77459	1	15336	0	-0.11165
ADGRD1	2	0.53804	0.53797	1	10457	0	-0.16673	0.86073	0.86064	1	17183	0	-0.16673
SLCO4C1	2	0.53804	0.53797	1	10458	0	-0.082274	0.71858	0.71812	1	14201	0	-0.082274
OR4X1	2	0.53809	0.53803	1	10459	0	-0.13406	0.79787	0.79728	1	15838	0	-0.13406
LSM2	2	0.53819	0.53813	1	10460	0	0.1732	0.26635	0.26619	1	5081	0	0.1732
ZNF10	2	0.53822	0.53817	1	10461	0	0.030261	0.49244	0.49228	1	9553	0	0.030261
CRIP3	2	0.5383	0.53825	1	10462	0	0.077655	0.42313	0.42305	1	8185	0	0.077655
TPM1	2	0.5383	0.53825	1	10463	0	0.19682	0.2267	0.22643	1	4290	0	0.19682
MRPS26	2	0.53846	0.5384	1	10464	0	0.10894	0.33976	0.33966	1	6501	0	0.10894
POTEM	2	0.53853	0.53846	1	10465	0	-0.15779	0.88335	0.88316	1	17692	0	-0.15779
GIP	2	0.53861	0.53854	1	10466	0	0.0070925	0.52112	0.52105	1	10105	0	0.0070925
SERPINA10	2	0.53864	0.53858	1	10467	0	-0.051993	0.65784	0.65746	1	12921	0	-0.051993
PNPO	2	0.53867	0.53861	1	10468	0	-0.1193	0.79267	0.79214	1	15721	0	-0.1193
WDR47	2	0.53872	0.53866	1	10469	0	-0.066957	0.69941	0.69903	1	13798	0	-0.066957
INMT	2	0.5388	0.53873	1	10470	0	0.93762	0.017714	0.018315	1	355	1	0.93762
ENSG00000257355	2	0.53887	0.53879	1	10471	0	-0.012644	0.57448	0.57432	1	11179	0	-0.012644
DMAP1	2	0.53893	0.53886	1	10472	0	-0.050306	0.65459	0.65422	1	12854	0	-0.050306
C5orf52	2	0.53897	0.53889	1	10473	0	-0.011985	0.5625	0.56238	1	10931	0	-0.011985
AKAP7	2	0.53902	0.53894	1	10474	0	-0.1337	0.82403	0.82375	1	16393	0	-0.1337
CAPN15	2	0.53906	0.53898	1	10475	0	-0.01269	0.58423	0.58403	1	11380	0	-0.01269
C8orf34	2	0.53919	0.53911	1	10476	0	-0.00094148	0.56425	0.56412	1	10965	0	-0.00094148
NR6A1	2	0.53932	0.53924	1	10477	0	-0.0099707	0.56879	0.56866	1	11063	0	-0.0099707
SORBS1	2	0.53936	0.53927	1	10478	0	0.087479	0.39028	0.39022	1	7505	0	0.087479
SYCE2	2	0.53949	0.53942	1	10479	0	-0.1296	0.82488	0.82458	1	16413	0	-0.1296
TREH	2	0.53949	0.53942	1	10480	0	-0.083752	0.73672	0.73622	1	14578	0	-0.083752
KCNK4	2	0.53949	0.53942	1	10481	0	-0.1006	0.7809	0.78029	1	15462	0	-0.1006
SPIN2B	2	0.5396	0.53952	1	10482	0	0.42502	0.091181	0.091097	1	1664	0	0.42502
DDX50	2	0.5396	0.53952	1	10483	0	0.095527	0.37538	0.37544	1	7223	0	0.095527
ZBTB3	2	0.5397	0.53962	1	10484	0	0.068871	0.41826	0.41815	1	8082	0	0.068871
MPO	2	0.5397	0.53962	1	10485	0	-0.12281	0.78639	0.78582	1	15583	0	-0.12281
KLHL1	2	0.53981	0.53973	1	10486	0	0.03514	0.48724	0.48705	1	9455	0	0.03514
ZNF564	2	0.53989	0.53982	1	10487	0	0.053712	0.44521	0.44511	1	8613	0	0.053712
R3HDM1	2	0.53989	0.53982	1	10488	0	-0.16222	0.85637	0.85622	1	17080	0	-0.16222
KIAA1549L	2	0.53994	0.53986	1	10489	0	0.13883	0.28333	0.28323	1	5410	0	0.13883
DDX51	2	0.54	0.53992	1	10490	0	0.047941	0.47353	0.47348	1	9164	0	0.047941
CALML6	2	0.54	0.53992	1	10491	0	0.34165	0.10642	0.10626	1	1954	0	0.34165
HBG1	2	0.54007	0.53999	1	10492	0	-0.16974	0.87571	0.87562	1	17539	0	-0.16974
CDC14C	2	0.54013	0.54006	1	10493	0	0.22561	0.19547	0.19514	1	3671	0	0.22561
ZNF674	2	0.5402	0.54013	1	10494	0	0.043294	0.45483	0.45476	1	8801	0	0.043294
CITED1	2	0.54023	0.54016	1	10495	0	-0.10006	0.75682	0.75626	1	14988	0	-0.10006
NPNT	2	0.54028	0.54022	1	10496	0	-0.064313	0.69699	0.69658	1	13748	0	-0.064313
UBALD2	2	0.54033	0.54027	1	10497	0	-0.074838	0.71036	0.70994	1	14032	0	-0.074838
PILRB	2	0.54036	0.5403	1	10498	0	-0.0035604	0.56708	0.56693	1	11024	0	-0.0035604
UBXN10	2	0.54039	0.54035	1	10499	0	-0.10437	0.76597	0.76531	1	15166	0	-0.10437
XK	2	0.54044	0.54039	1	10500	0	-0.071165	0.70815	0.70772	1	13983	0	-0.071165
SCGB2A1	2	0.54044	0.54039	1	10501	0	-0.14016	0.83108	0.83076	1	16539	0	-0.14016
CCDC182	2	0.54049	0.54044	1	10502	0	0.013405	0.5319	0.53188	1	10325	0	0.013405
ZNF850	2	0.54052	0.54048	1	10503	0	-0.15451	0.85203	0.85182	1	16978	0	-0.15451
TMIGD3	2	0.54055	0.54051	1	10504	0	-0.16602	0.86508	0.86502	1	17294	0	-0.16602
CERT1	2	0.54059	0.54054	1	10505	0	0.034284	0.4785	0.47836	1	9269	0	0.034284
SLC9A5	2	0.54062	0.54057	1	10506	0	0.175	0.26543	0.26528	1	5064	0	0.175
CTDSPL2	2	0.54065	0.5406	1	10507	0	0.10509	0.33873	0.33864	1	6481	0	0.10509
SAA2	2	0.54068	0.54063	1	10508	0	0.0095736	0.56065	0.56058	1	10891	0	0.0095736
SHC3	2	0.54075	0.54069	1	10509	0	-0.10003	0.77257	0.77198	1	15288	0	-0.10003
MLC1	2	0.54078	0.54072	1	10510	0	0.096821	0.35933	0.35931	1	6905	0	0.096821
ACBD6	2	0.54083	0.54077	1	10511	0	0.23022	0.22485	0.22458	1	4249	0	0.23022
ZNF30	2	0.54083	0.54077	1	10512	0	0.048802	0.45432	0.45423	1	8793	0	0.048802
LRRC10	2	0.54089	0.54085	1	10513	0	-0.094323	0.75471	0.75413	1	14947	0	-0.094323
TRPM1	2	0.54101	0.54097	1	10514	0	0.10118	0.35772	0.35771	1	6869	0	0.10118
EVX1	2	0.54106	0.54102	1	10515	0	-0.10403	0.77646	0.77586	1	15368	0	-0.10403
PCNX1	2	0.54106	0.54102	1	10516	0	0.22918	0.20553	0.20522	1	3868	0	0.22918
DLK1	2	0.54112	0.54108	1	10517	0	-1.4278e-05	0.54749	0.54741	1	10627	0	-1.4278e-05
IPO5	2	0.54112	0.54108	1	10518	0	-0.095295	0.74803	0.74753	1	14836	0	-0.095295
PLK3	2	0.54117	0.54114	1	10519	0	-0.068848	0.69838	0.69797	1	13780	0	-0.068848
NOX4	2	0.54123	0.54121	1	10520	0	-0.17833	0.88593	0.88567	1	17747	0	-0.17833
SLC16A7	2	0.5413	0.54127	1	10521	0	0.12922	0.30811	0.30804	1	5898	0	0.12922
ULK1	2	0.54133	0.5413	1	10522	0	0.4729	0.062729	0.062587	1	1126	1	0.4729
ANKRD13B	2	0.54136	0.54133	1	10523	0	0.24885	0.17616	0.17577	1	3301	0	0.24885
GNS	2	0.54141	0.54138	1	10524	0	0.18169	0.22674	0.22648	1	4291	0	0.18169
JAG1	2	0.54151	0.54147	1	10525	0	-0.011168	0.58501	0.58482	1	11392	0	-0.011168
NDUFA8	2	0.54151	0.54147	1	10526	0	-0.0029749	0.55684	0.55672	1	10808	0	-0.0029749
GAGE10	2	0.54159	0.54156	1	10527	0	-0.13641	0.82629	0.826	1	16437	0	-0.13641
MBNL3	2	0.54162	0.54158	1	10528	0	-0.06401	0.68703	0.6867	1	13534	0	-0.06401
TMEM256	2	0.54165	0.54162	1	10529	0	0.3726	0.10199	0.1019	1	1871	0	0.3726
CCDC169	2	0.54172	0.54169	1	10530	0	-0.05772	0.68627	0.68592	1	13515	0	-0.05772
IQCN	2	0.54175	0.54172	1	10531	0	0.24064	0.19877	0.19841	1	3735	0	0.24064
NPAS2	2	0.54178	0.54175	1	10532	0	0.10937	0.3559	0.35589	1	6829	0	0.10937
CD163	2	0.54188	0.54185	1	10533	0	-0.16809	0.86157	0.86148	1	17206	0	-0.16809
ZNF660	2	0.54195	0.5419	1	10534	0	0.072119	0.40993	0.40979	1	7924	0	0.072119
RANBP10	2	0.54199	0.54195	1	10535	0	-0.15367	0.84229	0.84213	1	16765	0	-0.15367
DEPDC1	2	0.54206	0.54201	1	10536	0	-0.14858	0.84687	0.84675	1	16868	0	-0.14858
ZBTB9	2	0.54212	0.54208	1	10537	0	0.15763	0.27807	0.27793	1	5308	0	0.15763
GNG2	2	0.54212	0.54208	1	10538	0	-0.091053	0.74454	0.74407	1	14756	0	-0.091053
FSCN3	2	0.5422	0.54215	1	10539	0	0.18814	0.23125	0.23101	1	4381	0	0.18814
LYPD1	2	0.54224	0.54217	1	10540	0	0.048348	0.47098	0.471	1	9112	0	0.048348
CCDC28A	2	0.54228	0.54222	1	10541	0	0.040164	0.45382	0.45374	1	8785	0	0.040164
SH2B1	2	0.54237	0.5423	1	10542	0	0.25591	0.17573	0.17534	1	3293	0	0.25591
LOC124904584	2	0.54237	0.5423	1	10543	0	-0.047109	0.65945	0.65904	1	12963	0	-0.047109
SGPL1	2	0.54243	0.54237	1	10544	0	-0.028096	0.60656	0.60615	1	11845	0	-0.028096
OR10Z1	2	0.54246	0.5424	1	10545	0	-0.14583	0.82388	0.8236	1	16387	0	-0.14583
MT-CYB	2	0.54256	0.54249	1	10546	0	0.31972	0.13799	0.1378	1	2557	0	0.31972
IMPG2	2	0.54256	0.54249	1	10547	0	0.033232	0.49726	0.49717	1	9646	0	0.033232
ARL2-SNX15	2	0.54264	0.54257	1	10548	0	0.37984	0.094412	0.094322	1	1725	0	0.37984
PIGQ	2	0.54264	0.54257	1	10549	0	0.20082	0.21561	0.21532	1	4070	0	0.20082
GPR6	2	0.54269	0.54262	1	10550	0	-0.045426	0.64969	0.64924	1	12741	0	-0.045426
HLA-DRB1	2	0.54272	0.54266	1	10551	0	0.10287	0.34688	0.34687	1	6645	0	0.10287
RAB1B	2	0.54275	0.54269	1	10552	0	0.16359	0.27064	0.27051	1	5160	0	0.16359
PNPLA2	2	0.54279	0.54272	1	10553	0	0.11885	0.35531	0.3553	1	6816	0	0.11885
OR6J1	2	0.54285	0.54279	1	10554	0	-0.0056868	0.52968	0.5296	1	10285	0	-0.0056868
FGFRL1	2	0.54288	0.54282	1	10555	0	0.24564	0.18768	0.18724	1	3523	0	0.24564
ENSG00000259164	2	0.54295	0.54288	1	10556	0	0.12357	0.34505	0.34502	1	6608	0	0.12357
TRIM38	2	0.54298	0.54291	1	10557	0	-0.1821	0.89366	0.89336	1	17932	0	-0.1821
LIN7B	2	0.54306	0.54299	1	10558	0	-0.046029	0.65313	0.65276	1	12820	0	-0.046029
EOGT	2	0.54306	0.54299	1	10559	0	-0.088856	0.73948	0.73898	1	14644	0	-0.088856
ZNF138	2	0.54311	0.54303	1	10560	0	-0.083161	0.72275	0.72226	1	14281	0	-0.083161
VPS4B	2	0.54316	0.54308	1	10561	0	-0.0078643	0.57789	0.57775	1	11247	0	-0.0078643
TMPRSS11F	2	0.54321	0.54312	1	10562	0	0.13944	0.31556	0.31546	1	6036	0	0.13944
TIMP1	2	0.54325	0.54317	1	10563	0	0.00621	0.53329	0.53325	1	10351	0	0.00621
CFAP20DC	2	0.54343	0.54335	1	10564	0	0.074223	0.4059	0.40584	1	7834	0	0.074223
SH3BP5	2	0.54348	0.54341	1	10565	0	-0.026347	0.61154	0.6112	1	11952	0	-0.026347
NPEPL1	2	0.54353	0.54347	1	10566	0	0.25171	0.20564	0.20534	1	3870	0	0.25171
RHOBTB3	2	0.54359	0.54354	1	10567	0	-0.13037	0.81954	0.81926	1	16297	0	-0.13037
ASPA	2	0.54359	0.54354	1	10568	0	-0.076136	0.71607	0.71559	1	14146	0	-0.076136
ONECUT3	2	0.54359	0.54354	1	10569	0	0.075769	0.39633	0.3963	1	7632	0	0.075769
TMEM106A	2	0.54369	0.54362	1	10570	0	0.1886	0.23933	0.23914	1	4537	0	0.1886
GPR132	2	0.54372	0.54365	1	10571	0	-0.17526	0.88491	0.8847	1	17720	0	-0.17526
TMEM35B	2	0.54377	0.5437	1	10572	0	-0.05611	0.67546	0.675	1	13302	0	-0.05611
ARHGAP19	2	0.54382	0.54375	1	10573	0	0.073199	0.39859	0.39853	1	7680	0	0.073199
TSNAX-DISC1	2	0.54385	0.54378	1	10574	0	0.32524	0.12255	0.12235	1	2268	0	0.32524
CROCC2	2	0.54395	0.54388	1	10575	0	0.30016	0.12693	0.1267	1	2352	0	0.30016
PRR20G	2	0.54398	0.54392	1	10576	0	0.2401	0.18041	0.17996	1	3384	0	0.2401
S100A13	2	0.54401	0.54395	1	10577	0	0.12258	0.35602	0.356	1	6831	0	0.12258
CDK5	2	0.54404	0.54398	1	10578	0	0.57111	0.042832	0.042958	1	753	1	0.57111
ENSG00000288841	2	0.54409	0.54403	1	10579	0	-0.053665	0.67506	0.67459	1	13292	0	-0.053665
HAVCR2	2	0.54409	0.54403	1	10580	0	-0.089014	0.74451	0.74405	1	14755	0	-0.089014
ENSG00000285589	2	0.54414	0.54407	1	10581	0	0.095735	0.37245	0.37248	1	7161	0	0.095735
KRTAP4-9	2	0.54422	0.54415	1	10582	0	-0.12771	0.82159	0.8213	1	16342	0	-0.12771
SCGB1A1	2	0.5443	0.54422	1	10583	0	0.16756	0.26355	0.26341	1	5026	0	0.16756
DAGLB	2	0.54437	0.54428	1	10584	0	-0.15535	0.85181	0.85159	1	16972	0	-0.15535
CYP46A1	2	0.54437	0.54428	1	10585	0	0.21645	0.2112	0.21093	1	3978	0	0.21645
HOXB1	2	0.54443	0.54435	1	10586	0	-0.065203	0.68917	0.68881	1	13580	0	-0.065203
RENBP	2	0.54446	0.54438	1	10587	0	-0.071889	0.72434	0.72385	1	14317	0	-0.071889
RNF207	2	0.54451	0.54443	1	10588	0	0.11796	0.33593	0.33582	1	6428	0	0.11796
SSX4B	2	0.54458	0.5445	1	10589	0	-0.087521	0.74156	0.74109	1	14693	0	-0.087521
IGSF10	2	0.54467	0.5446	1	10590	0	-0.05175	0.6664	0.66594	1	13111	0	-0.05175
LSP1	2	0.54467	0.5446	1	10591	0	0.25634	0.16481	0.16455	1	3081	0	0.25634
MAGEL2	2	0.54479	0.54472	1	10592	0	-0.12189	0.79431	0.79379	1	15759	0	-0.12189
ENSG00000285471	2	0.54485	0.54478	1	10593	0	-0.13532	0.8294	0.82913	1	16500	0	-0.13532
DENND2B	2	0.54485	0.54478	1	10594	0	-0.062245	0.69666	0.69626	1	13742	0	-0.062245
NECAB1	2	0.54485	0.54478	1	10595	0	0.06391	0.43988	0.4398	1	8510	0	0.06391
ENSG00000261915	2	0.54495	0.54489	1	10596	0	0.0051721	0.54327	0.54318	1	10556	0	0.0051721
TMF1	2	0.54501	0.54496	1	10597	0	-0.11708	0.80317	0.80265	1	15955	0	-0.11708
ACP3	2	0.54511	0.54504	1	10598	0	-0.16356	0.86613	0.86607	1	17318	0	-0.16356
ENSG00000260170	2	0.54514	0.54507	1	10599	0	0.041824	0.48398	0.48384	1	9387	0	0.041824
ZNF507	2	0.54519	0.54512	1	10600	0	-0.11031	0.77387	0.7733	1	15315	0	-0.11031
ANO3	2	0.54519	0.54512	1	10601	0	-0.07963	0.72164	0.72116	1	14260	0	-0.07963
ERI3	2	0.5453	0.54523	1	10602	0	-0.0042102	0.56504	0.5649	1	10984	0	-0.0042102
TK2	2	0.5453	0.54523	1	10603	0	0.088371	0.38109	0.38108	1	7333	0	0.088371
LUC7L	2	0.5453	0.54523	1	10604	0	-0.10638	0.77857	0.77795	1	15417	0	-0.10638
DIS3	2	0.5453	0.54523	1	10605	0	0.10244	0.37279	0.37282	1	7168	0	0.10244
TMEM52	2	0.54541	0.54533	1	10606	0	-0.060842	0.69186	0.69148	1	13629	0	-0.060842
GUCA1B	2	0.54541	0.54533	1	10607	0	0.18092	0.25922	0.25905	1	4937	0	0.18092
LRTM2	2	0.54546	0.54538	1	10608	0	-0.16197	0.86461	0.86457	1	17283	0	-0.16197
ENSG00000286905	2	0.54549	0.54541	1	10609	0	0.045753	0.46128	0.46123	1	8924	0	0.045753
ALOX15	2	0.54553	0.54544	1	10610	0	0.23881	0.1772	0.17682	1	3323	0	0.23881
UBQLNL	2	0.54556	0.54547	1	10611	0	0.10727	0.37774	0.37774	1	7266	0	0.10727
ZNF586	2	0.54559	0.54551	1	10612	0	-0.16306	0.86561	0.86555	1	17309	0	-0.16306
SPMIP6	2	0.54562	0.54554	1	10613	0	0.059553	0.43301	0.43293	1	8374	0	0.059553
GRM4	2	0.54567	0.54559	1	10614	0	0.11546	0.34224	0.34215	1	6551	0	0.11546
ARAP2	2	0.54567	0.54559	1	10615	0	-0.15917	0.86522	0.86516	1	17297	0	-0.15917
RHOU	2	0.54574	0.54565	1	10616	0	-0.023605	0.60813	0.60775	1	11877	0	-0.023605
ESR1	2	0.54574	0.54565	1	10617	0	-0.15577	0.86185	0.86177	1	17216	0	-0.15577
CLCN5	2	0.5458	0.54571	1	10618	0	-0.038753	0.63351	0.63305	1	12398	0	-0.038753
MRPS31	2	0.5458	0.54571	1	10619	0	0.099469	0.3599	0.35988	1	6915	0	0.099469
PANK1	2	0.54587	0.54577	1	10620	0	0.16436	0.33309	0.33293	1	6367	0	0.16436
METTL24	2	0.54595	0.54586	1	10621	0	-0.1179	0.80001	0.79948	1	15899	0	-0.1179
PRPF38B	2	0.54606	0.54597	1	10622	0	0.073898	0.4217	0.42159	1	8155	0	0.073898
ZNF286A	2	0.54617	0.54609	1	10623	0	-0.11172	0.7914	0.79088	1	15698	0	-0.11172
FCN1	2	0.54624	0.54616	1	10624	0	0.34539	0.11727	0.11711	1	2168	0	0.34539
PRKCI	2	0.5463	0.54623	1	10625	0	-0.09557	0.75635	0.75579	1	14979	0	-0.09557
USP36	2	0.54641	0.54635	1	10626	0	0.24303	0.18062	0.18016	1	3388	0	0.24303
SPRR2G	2	0.54641	0.54635	1	10627	0	-0.14673	0.84392	0.84376	1	16805	0	-0.14673
YRDC	2	0.54648	0.5464	1	10628	0	0.20682	0.22354	0.22324	1	4231	0	0.20682
ANGEL2	2	0.54654	0.54647	1	10629	0	-0.0075306	0.58316	0.58296	1	11355	0	-0.0075306
DUSP1	2	0.54659	0.54651	1	10630	0	0.099057	0.35738	0.35738	1	6863	0	0.099057
CRNN	2	0.54664	0.54657	1	10631	0	0.41398	0.085526	0.085358	1	1551	0	0.41398
RRBP1	2	0.54669	0.54662	1	10632	0	-0.055462	0.68474	0.68439	1	13484	0	-0.055462
IFNA2	2	0.54677	0.54671	1	10633	0	0.14795	0.30773	0.30768	1	5892	0	0.14795
TEDC2	2	0.54694	0.54688	1	10634	0	-0.08082	0.72972	0.72926	1	14429	0	-0.08082
KCND2	2	0.54697	0.54691	1	10635	0	-0.073522	0.70907	0.70865	1	14001	0	-0.073522
TAF5L	2	0.54704	0.54697	1	10636	0	0.25765	0.16009	0.1598	1	2988	0	0.25765
AMDHD2	2	0.54714	0.54706	1	10637	0	0.1434	0.2818	0.28168	1	5378	0	0.1434
ERCC2	2	0.54714	0.54706	1	10638	0	0.2562	0.18118	0.18073	1	3399	0	0.2562
CLCA4	2	0.54714	0.54706	1	10639	0	0.0068538	0.55276	0.55268	1	10729	0	0.0068538
UTP15	2	0.5472	0.54713	1	10640	0	0.19013	0.23357	0.23336	1	4427	0	0.19013
SUPT7L	2	0.54723	0.54715	1	10641	0	0.11299	0.35322	0.35316	1	6770	0	0.11299
ZNF840P	2	0.54726	0.54719	1	10642	0	0.39124	0.088173	0.088025	1	1604	0	0.39124
SP7	2	0.5473	0.54722	1	10643	0	-0.017381	0.58919	0.58894	1	11476	0	-0.017381
DEFB131A	2	0.54742	0.54736	1	10644	0	-0.084836	0.7357	0.73522	1	14551	0	-0.084836
ZNF300	2	0.54746	0.54738	1	10645	0	0.65545	0.031889	0.032224	1	567	1	0.65545
SYN2	2	0.54749	0.54741	1	10646	0	-0.062937	0.68725	0.68691	1	13538	0	-0.062937
CIROP	2	0.54755	0.54748	1	10647	0	0.054952	0.45184	0.45177	1	8744	0	0.054952
KDM5A	2	0.5476	0.54752	1	10648	0	-0.13895	0.85299	0.85283	1	16998	0	-0.13895
H2AZ1	2	0.54767	0.54758	1	10649	0	-0.053246	0.67319	0.67272	1	13259	0	-0.053246
PXYLP1	2	0.54767	0.54758	1	10650	0	-0.10114	0.77277	0.77218	1	15290	0	-0.10114
TMPRSS12	2	0.54773	0.54764	1	10651	0	0.15976	0.28525	0.28517	1	5447	0	0.15976
CCDC69	2	0.54773	0.54764	1	10652	0	0.14126	0.28975	0.28971	1	5531	0	0.14126
RBM10	2	0.54778	0.54769	1	10653	0	-0.079141	0.71934	0.71885	1	14215	0	-0.079141
HSPB2-C11orf52	2	0.54781	0.54771	1	10654	0	-0.16471	0.86554	0.86547	1	17305	0	-0.16471
ALG8	2	0.54787	0.54778	1	10655	0	-0.10634	0.77409	0.77351	1	15320	0	-0.10634
RBAK-RBAKDN	2	0.54812	0.54802	1	10656	0	0.077834	0.42272	0.42262	1	8174	0	0.077834
OST4	2	0.54812	0.54802	1	10657	0	0.0089479	0.56217	0.56204	1	10923	0	0.0089479
ARHGEF1	2	0.54816	0.54806	1	10658	0	0.64515	0.033791	0.034052	1	598	1	0.64515
TRABD2B	2	0.54831	0.54821	1	10659	0	-0.022352	0.60747	0.60708	1	11860	0	-0.022352
BOP1	2	0.54844	0.54832	1	10660	0	0.18197	0.24623	0.246	1	4672	0	0.18197
HABP2	2	0.54844	0.54832	1	10661	0	0.027813	0.48869	0.48853	1	9484	0	0.027813
ESD	2	0.54848	0.54836	1	10662	0	-0.11999	0.82561	0.82534	1	16427	0	-0.11999
NEK1	2	0.54852	0.5484	1	10663	0	-0.17863	0.88132	0.88116	1	17656	0	-0.17863
RAB5IF	2	0.54858	0.54848	1	10664	0	-0.1308	0.82142	0.82113	1	16335	0	-0.1308
PMP22	2	0.54858	0.54848	1	10665	0	0.02744	0.50203	0.50195	1	9744	0	0.02744
NCBP3	2	0.54858	0.54848	1	10666	0	-0.035302	0.65552	0.65516	1	12867	0	-0.035302
ZNF442	2	0.54865	0.54855	1	10667	0	0.14903	0.28107	0.28094	1	5365	0	0.14903
PCDHA8	2	0.54869	0.5486	1	10668	0	0.31718	0.11367	0.11355	1	2100	0	0.31718
H1-2	2	0.54877	0.54868	1	10669	0	-0.06788	0.70709	0.7067	1	13966	0	-0.06788
WDHD1	2	0.54877	0.54868	1	10670	0	-0.13765	0.83535	0.83508	1	16626	0	-0.13765
PLAU	2	0.54884	0.54874	1	10671	0	-0.12658	0.82076	0.82046	1	16320	0	-0.12658
AHCTF1	2	0.54889	0.54879	1	10672	0	0.11252	0.3458	0.34578	1	6621	0	0.11252
MMP7	2	0.54893	0.54883	1	10673	0	0.099561	0.37906	0.37905	1	7292	0	0.099561
GRIP1	2	0.54911	0.54903	1	10674	0	0.18764	0.247	0.24676	1	4688	0	0.18764
FADS3	2	0.54911	0.54903	1	10675	0	0.13273	0.32987	0.3297	1	6310	0	0.13273
XRRA1	2	0.54925	0.54918	1	10676	0	0.27054	0.17008	0.1697	1	3181	0	0.27054
MUC2	2	0.54929	0.54922	1	10677	0	-0.11377	0.79297	0.79246	1	15728	0	-0.11377
BCL2L10	2	0.54933	0.54927	1	10678	0	0.04511	0.46956	0.46959	1	9086	0	0.04511
PDHA2	2	0.54938	0.54931	1	10679	0	0.088687	0.40064	0.40057	1	7724	0	0.088687
TAS2R8	2	0.54943	0.54936	1	10680	0	-0.043766	0.66706	0.66663	1	13129	0	-0.043766
ENSG00000266086	2	0.54948	0.54941	1	10681	0	0.37527	0.09241	0.09233	1	1685	0	0.37527
CPE	2	0.54954	0.54947	1	10682	0	-0.092234	0.75625	0.7557	1	14977	0	-0.092234
DNAJB9	2	0.54958	0.5495	1	10683	0	0.035792	0.48773	0.48757	1	9465	0	0.035792
CYP19A1	2	0.54961	0.54953	1	10684	0	0.77224	0.027584	0.027973	1	494	1	0.77224
NDUFA12	2	0.54967	0.54961	1	10685	0	-0.15519	0.8595	0.85939	1	17155	0	-0.15519
TNFRSF19	2	0.54972	0.54966	1	10686	0	0.034013	0.48261	0.48245	1	9357	0	0.034013
AP4E1	2	0.54972	0.54966	1	10687	0	-0.11042	0.80438	0.80389	1	15982	0	-0.11042
HLA-DQA2	2	0.54977	0.5497	1	10688	0	0.053804	0.46041	0.46036	1	8905	0	0.053804
NBDY	2	0.5498	0.54973	1	10689	0	-0.12284	0.79368	0.79316	1	15742	0	-0.12284
AVIL	2	0.5499	0.54982	1	10690	0	-0.14415	0.849	0.84879	1	16915	0	-0.14415
SPATA17	2	0.54999	0.54992	1	10691	0	-0.034327	0.62654	0.62612	1	12252	0	-0.034327
DNLZ	2	0.55004	0.54998	1	10692	0	0.25459	0.16507	0.1648	1	3084	0	0.25459
ZC3HC1	2	0.55009	0.55003	1	10693	0	0.18528	0.24133	0.24109	1	4578	0	0.18528
LOC124902325	2	0.55012	0.55006	1	10694	0	0.09023	0.37748	0.37748	1	7261	0	0.09023
IRGM	2	0.5502	0.55015	1	10695	0	-0.18014	0.88683	0.88656	1	17767	0	-0.18014
HINT1	2	0.5502	0.55015	1	10696	0	0.10718	0.35839	0.35837	1	6884	0	0.10718
LPA	2	0.55025	0.55019	1	10697	0	-0.062801	0.69732	0.69691	1	13757	0	-0.062801
ADA	2	0.55031	0.55025	1	10698	0	0.12309	0.33186	0.33172	1	6345	0	0.12309
OTOR	2	0.55031	0.55025	1	10699	0	-0.14069	0.84814	0.84795	1	16894	0	-0.14069
IMPDH1	2	0.55031	0.55025	1	10700	0	0.29325	0.13974	0.13954	1	2589	0	0.29325
OR10G9	2	0.55038	0.55031	1	10701	0	-0.12129	0.78063	0.78001	1	15460	0	-0.12129
ALKBH8	2	0.55044	0.55037	1	10702	0	0.10704	0.34054	0.34042	1	6518	0	0.10704
SAMD10	2	0.55047	0.5504	1	10703	0	0.5419	0.047919	0.047932	1	844	1	0.5419
EEF2KMT	2	0.55057	0.5505	1	10704	0	0.026581	0.51082	0.51069	1	9910	0	0.026581
PRSS23	2	0.55065	0.55056	1	10705	0	0.014615	0.53205	0.53204	1	10328	0	0.014615
NUDCD2	2	0.55065	0.55056	1	10706	0	0.36909	0.11057	0.11043	1	2038	0	0.36909
SMIM27	2	0.55074	0.55065	1	10707	0	0.33155	0.14204	0.14182	1	2633	0	0.33155
SLC23A1	2	0.55074	0.55065	1	10708	0	0.018435	0.53233	0.53231	1	10333	0	0.018435
COPS3	2	0.55079	0.5507	1	10709	0	0.217	0.19496	0.19461	1	3662	0	0.217
RPTN	2	0.55086	0.55076	1	10710	0	-0.16539	0.87178	0.87171	1	17443	0	-0.16539
TMEM88	2	0.55089	0.55079	1	10711	0	-0.0067615	0.56152	0.5614	1	10909	0	-0.0067615
BTN3A1	2	0.55094	0.55083	1	10712	0	0.16804	0.25223	0.25206	1	4789	0	0.16804
TMEM109	2	0.55105	0.55096	1	10713	0	-0.076163	0.71828	0.71782	1	14193	0	-0.076163
OGDHL	2	0.55108	0.551	1	10714	0	-0.0098733	0.58335	0.58315	1	11360	0	-0.0098733
SH3D21	2	0.55111	0.55103	1	10715	0	-0.10262	0.77669	0.77609	1	15376	0	-0.10262
NDUFA2	2	0.55126	0.55119	1	10716	0	-0.14476	0.85193	0.85172	1	16975	0	-0.14476
METAP1D	2	0.55126	0.55119	1	10717	0	-0.024597	0.61672	0.6163	1	12062	0	-0.024597
TRAK1	2	0.5513	0.55123	1	10718	0	-0.12263	0.80368	0.80316	1	15964	0	-0.12263
PLAG1	2	0.55134	0.55126	1	10719	0	0.020218	0.51445	0.51438	1	9980	0	0.020218
LRWD1	2	0.55137	0.55129	1	10720	0	0.28632	0.14646	0.14618	1	2722	0	0.28632
NR2F6	2	0.55143	0.55136	1	10721	0	-0.12793	0.82169	0.8214	1	16344	0	-0.12793
RPS6KB2	2	0.5515	0.55142	1	10722	0	0.13411	0.33498	0.33487	1	6408	0	0.13411
ENSG00000243696	2	0.55156	0.55148	1	10723	0	-0.11682	0.79489	0.79434	1	15772	0	-0.11682
RBMS2	2	0.55156	0.55148	1	10724	0	0.077909	0.40417	0.40413	1	7797	0	0.077909
G3BP2	2	0.5517	0.55162	1	10725	0	-0.15948	0.86473	0.86467	1	17286	0	-0.15948
MACROD1	2	0.55182	0.55173	1	10726	0	-0.045353	0.67099	0.67056	1	13210	0	-0.045353
BAG6	2	0.55185	0.55177	1	10727	0	-0.13413	0.82386	0.82358	1	16386	0	-0.13413
FASTKD1	2	0.55188	0.5518	1	10728	0	-0.16284	0.86459	0.86454	1	17282	0	-0.16284
MTG2	2	0.55199	0.5519	1	10729	0	0.090237	0.38838	0.38833	1	7468	0	0.090237
OR4N5	2	0.55204	0.55195	1	10730	0	-0.038088	0.63598	0.63559	1	12451	0	-0.038088
NDUFA4L2	2	0.55223	0.55215	1	10731	0	0.071598	0.41708	0.41697	1	8059	0	0.071598
RSRC2	2	0.55226	0.55218	1	10732	0	0.14244	0.3015	0.30148	1	5768	0	0.14244
KIAA1586	2	0.5523	0.5522	1	10733	0	-0.06776	0.7025	0.70206	1	13865	0	-0.06776
MAD1L1	2	0.55233	0.55223	1	10734	0	-0.17118	0.87675	0.87664	1	17560	0	-0.17118
IFITM10	2	0.55242	0.55234	1	10735	0	0.28065	0.14964	0.14928	1	2783	0	0.28065
FAT3	2	0.55258	0.5525	1	10736	0	0.15408	0.28281	0.28268	1	5397	0	0.15408
SNAP29	2	0.55266	0.55258	1	10737	0	0.45822	0.069515	0.069392	1	1253	0	0.45822
IKZF3	2	0.55266	0.55258	1	10738	0	-0.021142	0.61226	0.61192	1	11967	0	-0.021142
ENSG00000268797	2	0.55271	0.55262	1	10739	0	-0.16665	0.86822	0.86813	1	17367	0	-0.16665
HOMER1	2	0.55274	0.55266	1	10740	0	-0.17565	0.88214	0.88197	1	17669	0	-0.17565
DNAJC1	2	0.55278	0.5527	1	10741	0	-0.08714	0.74119	0.74072	1	14684	0	-0.08714
PBK	2	0.55281	0.55273	1	10742	0	-0.048342	0.65635	0.65596	1	12889	0	-0.048342
RGN	2	0.55286	0.55279	1	10743	0	-0.084143	0.7387	0.73821	1	14626	0	-0.084143
FREM1	2	0.55286	0.55279	1	10744	0	0.063195	0.43585	0.43578	1	8431	0	0.063195
PCDHGA9	2	0.55294	0.55286	1	10745	0	-0.17148	0.87989	0.87978	1	17626	0	-0.17148
PHETA2	2	0.55297	0.5529	1	10746	0	0.2251	0.19937	0.19902	1	3747	0	0.2251
LRGUK	2	0.55301	0.55295	1	10747	0	-0.049693	0.67044	0.66999	1	13200	0	-0.049693
TSPAN17	2	0.55309	0.55304	1	10748	0	-0.088834	0.75922	0.75861	1	15034	0	-0.088834
SCN11A	2	0.55319	0.55314	1	10749	0	-0.13946	0.83535	0.83508	1	16627	0	-0.13946
OR4K17	2	0.55322	0.55317	1	10750	0	-0.14124	0.82153	0.82123	1	16339	0	-0.14124
C8orf58	2	0.55329	0.55322	1	10751	0	0.1023	0.37544	0.37549	1	7224	0	0.1023
CCDC3	2	0.55329	0.55322	1	10752	0	0.12312	0.34259	0.3425	1	6558	0	0.12312
TGFB3	2	0.55329	0.55322	1	10753	0	0.47968	0.063608	0.063485	1	1144	1	0.47968
CLPSL1	2	0.55337	0.55329	1	10754	0	-0.15171	0.86237	0.86231	1	17232	0	-0.15171
TMEM259	2	0.55348	0.5534	1	10755	0	-0.044341	0.65257	0.6522	1	12807	0	-0.044341
RP1	4	0.55348	0.55292	1	10756	0	-0.1839	0.96307	0.96295	1	19559	0	-0.1839
AMPD2	2	0.55354	0.55348	1	10757	0	-0.091353	0.7513	0.75075	1	14895	0	-0.091353
TRMT10B	2	0.55357	0.55351	1	10758	0	-0.094585	0.76116	0.76054	1	15069	0	-0.094585
ZNF486	2	0.55361	0.55354	1	10759	0	-0.0087884	0.59197	0.59171	1	11529	0	-0.0087884
ENSG00000239920	2	0.55364	0.55358	1	10760	0	0.15601	0.29988	0.29987	1	5734	0	0.15601
LOC105372704	2	0.55367	0.5536	1	10761	0	0.00044937	0.55787	0.55776	1	10833	0	0.00044937
MTERF1	2	0.5537	0.55363	1	10762	0	-0.17948	0.88737	0.88711	1	17778	0	-0.17948
ENSG00000267179	2	0.55375	0.55368	1	10763	0	0.034215	0.51104	0.51091	1	9916	0	0.034215
LOC124904942	2	0.55375	0.55368	1	10764	0	0.10854	0.37568	0.37572	1	7228	0	0.10854
STPG1	2	0.55384	0.55379	1	10765	0	-0.11292	0.79089	0.79036	1	15681	0	-0.11292
THPO	2	0.55384	0.55379	1	10766	0	0.21566	0.21103	0.21075	1	3975	0	0.21566
PGAP6	2	0.55392	0.55386	1	10767	0	0.14631	0.29323	0.29324	1	5608	0	0.14631
OR5AP2	2	0.55396	0.55388	1	10768	0	0.17923	0.21853	0.21824	1	4132	0	0.17923
SOX18	2	0.55407	0.55399	1	10769	0	0.077195	0.40682	0.40676	1	7857	0	0.077195
STRC	2	0.55407	0.55399	1	10770	0	0.37567	0.099632	0.099545	1	1828	0	0.37567
CFAP119	2	0.55407	0.55399	1	10771	0	0.07338	0.42498	0.42488	1	8215	0	0.07338
GPR143	2	0.55407	0.55399	1	10772	0	-0.086107	0.74415	0.74367	1	14749	0	-0.086107
SYP	2	0.55407	0.55399	1	10773	0	0.083962	0.40636	0.40629	1	7846	0	0.083962
CTCF	2	0.55424	0.55417	1	10774	0	-0.059527	0.69249	0.6921	1	13642	0	-0.059527
KDM5B	2	0.55434	0.55426	1	10775	0	0.11733	0.3405	0.34038	1	6517	0	0.11733
GSG1L2	2	0.55437	0.55429	1	10776	0	0.024695	0.50628	0.50619	1	9826	0	0.024695
ENSG00000257062	2	0.55447	0.5544	1	10777	0	0.0078702	0.55365	0.55359	1	10741	0	0.0078702
RFC1	2	0.55453	0.55446	1	10778	0	0.34148	0.11178	0.11163	1	2065	0	0.34148
TBCB	2	0.55456	0.55449	1	10779	0	0.12661	0.3555	0.35549	1	6818	0	0.12661
TDRD9	2	0.55463	0.55456	1	10780	0	0.11784	0.34063	0.34053	1	6519	0	0.11784
POLE3	2	0.55471	0.55463	1	10781	0	0.078597	0.4117	0.41156	1	7956	0	0.078597
SCUBE3	2	0.55471	0.55463	1	10782	0	-0.066671	0.71024	0.70982	1	14029	0	-0.066671
CLCN3	2	0.5548	0.55472	1	10783	0	-0.096967	0.76848	0.76784	1	15211	0	-0.096967
DERL2	2	0.5548	0.55472	1	10784	0	0.41638	0.082966	0.082829	1	1500	0	0.41638
ZNF501	2	0.55485	0.55476	1	10785	0	-0.091875	0.7513	0.75075	1	14894	0	-0.091875
CDC25A	2	0.5549	0.5548	1	10786	0	0.10272	0.37175	0.37175	1	7149	0	0.10272
CGRRF1	2	0.5549	0.5548	1	10787	0	0.016631	0.53801	0.53794	1	10456	0	0.016631
ILVBL	2	0.55494	0.55485	1	10788	0	-0.066512	0.70203	0.70161	1	13852	0	-0.066512
FABP6	2	0.55499	0.5549	1	10789	0	-0.017683	0.61417	0.6138	1	12009	0	-0.017683
L1CAM	2	0.55506	0.55495	1	10790	0	0.028639	0.5112	0.51109	1	9921	0	0.028639
LIPF	2	0.55506	0.55495	1	10791	0	-0.11513	0.79685	0.7963	1	15813	0	-0.11513
ENSG00000268279	2	0.55514	0.55504	1	10792	0	-0.088513	0.7486	0.74811	1	14851	0	-0.088513
KCNK17	2	0.55522	0.55512	1	10793	0	0.019517	0.55381	0.55375	1	10743	0	0.019517
RXRB	2	0.55539	0.5553	1	10794	0	1.1121	0.0090313	0.00996	0.787034	259	1	1.1121
KTI12	2	0.55539	0.5553	1	10795	0	-0.14123	0.84104	0.84086	1	16742	0	-0.14123
ATP13A1	2	0.55539	0.5553	1	10796	0	-0.103	0.78732	0.78675	1	15606	0	-0.103
MXD4	2	0.55549	0.55539	1	10797	0	-0.15071	0.85079	0.85058	1	16950	0	-0.15071
SMURF1	2	0.55552	0.55542	1	10798	0	-0.16103	0.86446	0.86439	1	17278	0	-0.16103
ATL2	2	0.55558	0.55548	1	10799	0	0.10352	0.38327	0.38327	1	7370	0	0.10352
CSNKA2IP	2	0.55568	0.55557	1	10800	0	-0.15927	0.87204	0.87197	1	17451	0	-0.15927
SNN	2	0.55568	0.55557	1	10801	0	0.22972	0.21205	0.21177	1	3997	0	0.22972
PRPSAP1	2	0.55568	0.55557	1	10802	0	-0.064857	0.70946	0.70907	1	14013	0	-0.064857
HELQ	2	0.55588	0.55576	1	10803	0	-0.09922	0.78003	0.77941	1	15448	0	-0.09922
MEI4	2	0.55588	0.55576	1	10804	0	-0.048016	0.67328	0.67282	1	13260	0	-0.048016
FAM174B	2	0.55588	0.55576	1	10805	0	0.086229	0.39957	0.39951	1	7703	0	0.086229
GARIN5B	2	0.55588	0.55576	1	10806	0	0.58404	0.037216	0.037414	1	652	1	0.58404
ZNF614	2	0.55596	0.55584	1	10807	0	0.20461	0.21536	0.21506	1	4065	0	0.20461
WSCD2	2	0.55603	0.5559	1	10808	0	0.97458	0.013022	0.013808	0.961655	295	1	0.97458
SRP19	2	0.55611	0.55598	1	10809	0	0.047401	0.4818	0.48164	1	9338	0	0.047401
ANKRD42	2	0.55611	0.55598	1	10810	0	-0.1124	0.78748	0.78691	1	15610	0	-0.1124
H2BC17	2	0.55617	0.55604	1	10811	0	0.55714	0.044	0.044135	1	770	1	0.55714
MS4A6E	2	0.55617	0.55604	1	10812	0	-0.080791	0.73283	0.73235	1	14496	0	-0.080791
ZFP62	2	0.55623	0.55609	1	10813	0	-0.13704	0.84776	0.84757	1	16887	0	-0.13704
OBP2A	2	0.55623	0.55609	1	10814	0	-0.12233	0.82049	0.82019	1	16316	0	-0.12233
TMEM225B	2	0.5563	0.55616	1	10815	0	-0.14303	0.83849	0.83834	1	16692	0	-0.14303
PCARE	2	0.5563	0.55616	1	10816	0	0.80544	0.021309	0.021856	1	401	1	0.80544
COPS2	2	0.55635	0.55621	1	10817	0	0.034682	0.4853	0.48516	1	9414	0	0.034682
MT-ND4	2	0.55639	0.55625	1	10818	0	-0.076025	0.73185	0.73138	1	14474	0	-0.076025
ETFA	2	0.55639	0.55625	1	10819	0	-0.037826	0.65628	0.65589	1	12888	0	-0.037826
FBN2	2	0.55649	0.55635	1	10820	0	-0.08687	0.74711	0.74663	1	14814	0	-0.08687
LOC107986372	2	0.55649	0.55635	1	10821	0	0.0078648	0.54945	0.54937	1	10663	0	0.0078648
BEX1	2	0.55657	0.55644	1	10822	0	-0.075747	0.7296	0.72914	1	14426	0	-0.075747
CDRT15L2	2	0.55663	0.55651	1	10823	0	-0.077013	0.7232	0.72273	1	14292	0	-0.077013
SLC25A4	2	0.55671	0.5566	1	10824	0	-0.12001	0.81727	0.81695	1	16250	0	-0.12001
NECAB2	2	0.55671	0.5566	1	10825	0	-0.077289	0.7284	0.7279	1	14402	0	-0.077289
PVALB	2	0.55685	0.55673	1	10826	0	0.19064	0.24287	0.24265	1	4608	0	0.19064
GRIP2	2	0.55685	0.55673	1	10827	0	-0.11577	0.80641	0.80597	1	16029	0	-0.11577
SHPK	2	0.55685	0.55673	1	10828	0	0.044008	0.47029	0.47031	1	9098	0	0.044008
UNC45A	2	0.557	0.55687	1	10829	0	0.0032075	0.55174	0.55165	1	10709	0	0.0032075
HNRNPA3	2	0.557	0.55687	1	10830	0	0.017211	0.51205	0.51197	1	9937	0	0.017211
ZNF641	2	0.55709	0.55697	1	10831	0	0.54331	0.045774	0.045882	1	805	1	0.54331
ARHGEF17	2	0.55714	0.55702	1	10832	0	0.1133	0.3301	0.32995	1	6314	0	0.1133
ENSG00000261717	2	0.55724	0.55711	1	10833	0	-0.11513	0.81111	0.81071	1	16114	0	-0.11513
GAS2L3	2	0.55724	0.55711	1	10834	0	-0.12564	0.82578	0.8255	1	16430	0	-0.12564
MBD3L5	2	0.55733	0.5572	1	10835	0	0.10559	0.37361	0.37367	1	7185	0	0.10559
CCDC54	2	0.55733	0.5572	1	10836	0	0.051828	0.46503	0.46501	1	9005	0	0.051828
HMG20A	2	0.5574	0.55727	1	10837	0	-0.1092	0.79045	0.78994	1	15671	0	-0.1092
SORBS2	2	0.55746	0.55733	1	10838	0	-0.14781	0.83961	0.83945	1	16716	0	-0.14781
DIDO1	2	0.55754	0.55741	1	10839	0	0.13728	0.31083	0.31077	1	5951	0	0.13728
ENSG00000269307	2	0.55779	0.55768	1	10840	0	0.85227	0.020032	0.020573	1	384	1	0.85227
NKX2-5	2	0.55779	0.55768	1	10841	0	-0.090902	0.76368	0.76309	1	15121	0	-0.090902
IL1R2	2	0.55779	0.55768	1	10842	0	0.021863	0.53884	0.53877	1	10471	0	0.021863
KANSL1L	2	0.55795	0.55785	1	10843	0	-0.1204	0.79883	0.79828	1	15865	0	-0.1204
FGGY	2	0.55803	0.55793	1	10844	0	0.065667	0.43804	0.43796	1	8476	0	0.065667
MYL3	2	0.55806	0.55796	1	10845	0	-0.13502	0.82613	0.82585	1	16435	0	-0.13502
SFTPB	2	0.55814	0.55805	1	10846	0	-0.037396	0.64998	0.64953	1	12747	0	-0.037396
GALNT17	2	0.55814	0.55805	1	10847	0	-0.16324	0.87185	0.87178	1	17447	0	-0.16324
SLC16A10	2	0.55821	0.55811	1	10848	0	0.26325	0.18455	0.18415	1	3463	0	0.26325
NGF	2	0.55825	0.55817	1	10849	0	0.020774	0.50539	0.5053	1	9810	0	0.020774
RPS6KA1	2	0.55841	0.55832	1	10850	0	0.15721	0.32037	0.32023	1	6123	0	0.15721
CPA6	2	0.55848	0.55839	1	10851	0	0.057779	0.46747	0.46749	1	9049	0	0.057779
FBXO33	2	0.55848	0.55839	1	10852	0	-0.12531	0.84171	0.84155	1	16758	0	-0.12531
HYAL4	2	0.55863	0.55857	1	10853	0	0.19756	0.24942	0.2492	1	4733	0	0.19756
PISD	2	0.55871	0.55864	1	10854	0	-0.15944	0.87017	0.87006	1	17414	0	-0.15944
ERCC3	2	0.55876	0.55868	1	10855	0	-0.014387	0.60485	0.60443	1	11807	0	-0.014387
CHST7	2	0.55879	0.55871	1	10856	0	-0.057289	0.69026	0.68988	1	13598	0	-0.057289
TMEM130	2	0.55884	0.55876	1	10857	0	-0.16411	0.883	0.88281	1	17687	0	-0.16411
MELK	2	0.55892	0.55884	1	10858	0	0.27498	0.17556	0.17517	1	3289	0	0.27498
OLFML1	2	0.559	0.55893	1	10859	0	-0.0084633	0.5988	0.59844	1	11671	0	-0.0084633
ZFP69	2	0.559	0.55893	1	10860	0	0.28669	0.14875	0.14845	1	2766	0	0.28669
REXO5	2	0.55905	0.55897	1	10861	0	-0.08833	0.74572	0.74525	1	14782	0	-0.08833
GPHN	2	0.55909	0.55902	1	10862	0	-0.16883	0.87425	0.87419	1	17499	0	-0.16883
PRKD1	2	0.55917	0.5591	1	10863	0	-0.14481	0.85232	0.85212	1	16986	0	-0.14481
ASF1B	2	0.55917	0.5591	1	10864	0	0.13966	0.32426	0.3241	1	6196	0	0.13966
WFDC10B	2	0.55927	0.55919	1	10865	0	-0.088666	0.77485	0.77426	1	15330	0	-0.088666
MYLIP	2	0.55927	0.55919	1	10866	0	-0.091645	0.75625	0.7557	1	14976	0	-0.091645
CT55	2	0.55933	0.55925	1	10867	0	0.040519	0.52186	0.5218	1	10127	0	0.040519
TOB2	2	0.5594	0.55931	1	10868	0	-0.16156	0.86289	0.86282	1	17243	0	-0.16156
BAG2	2	0.5594	0.55931	1	10869	0	0.14208	0.32194	0.3218	1	6155	0	0.14208
AK2	2	0.55946	0.55938	1	10870	0	-0.10438	0.77588	0.77528	1	15354	0	-0.10438
MID2	2	0.55951	0.55942	1	10871	0	0.09021	0.40572	0.40565	1	7830	0	0.09021
PRDM7	2	0.55951	0.55942	1	10872	0	0.30231	0.14425	0.144	1	2678	0	0.30231
SGCZ	2	0.55957	0.55949	1	10873	0	-0.12807	0.82345	0.82318	1	16380	0	-0.12807
NXF3	2	0.55976	0.55968	1	10874	0	0.0016754	0.56362	0.56347	1	10952	0	0.0016754
LYPD4	2	0.55981	0.55973	1	10875	0	-0.043523	0.66102	0.66064	1	12996	0	-0.043523
PDCD2	2	0.55984	0.55976	1	10876	0	0.034091	0.50492	0.50481	1	9802	0	0.034091
ERICH3	2	0.5599	0.55983	1	10877	0	-0.12988	0.83032	0.83	1	16518	0	-0.12988
TRIM16	2	0.5599	0.55983	1	10878	0	-0.092036	0.76439	0.76377	1	15132	0	-0.092036
PRKD2	2	0.55998	0.55992	1	10879	0	0.044332	0.49616	0.49603	1	9628	0	0.044332
GDI2	2	0.55998	0.55992	1	10880	0	-0.14092	0.84571	0.84558	1	16845	0	-0.14092
LYRM4	2	0.56006	0.55999	1	10881	0	0.0050099	0.56065	0.56058	1	10890	0	0.0050099
SERPINB9	2	0.56011	0.56004	1	10882	0	-0.061604	0.70743	0.70704	1	13968	0	-0.061604
AKAP1	2	0.56019	0.56012	1	10883	0	0.16713	0.29043	0.29036	1	5547	0	0.16713
HIF1A	2	0.56022	0.56016	1	10884	0	-0.11594	0.80265	0.80215	1	15942	0	-0.11594
LRRC8C	2	0.56027	0.56021	1	10885	0	0.015607	0.53858	0.53851	1	10466	0	0.015607
CHCHD3	2	0.56027	0.56021	1	10886	0	-0.11031	0.80249	0.802	1	15940	0	-0.11031
BMAL2	2	0.56031	0.56027	1	10887	0	-0.14285	0.84321	0.84305	1	16791	0	-0.14285
ENSG00000267748	2	0.56039	0.56035	1	10888	0	0.44738	0.077607	0.077498	1	1395	0	0.44738
SERPIND1	2	0.56039	0.56035	1	10889	0	0.098758	0.36242	0.36242	1	6963	0	0.098758
SHCBP1L	2	0.56049	0.56043	1	10890	0	-0.12737	0.80894	0.80854	1	16079	0	-0.12737
CNIH1	2	0.56049	0.56043	1	10891	0	0.018594	0.51678	0.51672	1	10023	0	0.018594
LOXL2	2	0.56068	0.5606	1	10892	0	-0.030048	0.63518	0.63476	1	12437	0	-0.030048
BMX	2	0.56077	0.5607	1	10893	0	0.090586	0.42041	0.42029	1	8127	0	0.090586
BLM	2	0.56077	0.5607	1	10894	0	0.50614	0.067025	0.066874	1	1210	1	0.50614
C11orf91	2	0.56077	0.5607	1	10895	0	-0.0091783	0.6005	0.6001	1	11711	0	-0.0091783
MORN2	2	0.56085	0.56077	1	10896	0	0.14428	0.3774	0.37742	1	7260	0	0.14428
OSGIN2	2	0.56088	0.5608	1	10897	0	-0.13657	0.83192	0.83162	1	16557	0	-0.13657
DENND5A	2	0.56095	0.56087	1	10898	0	0.1324	0.32332	0.32318	1	6179	0	0.1324
PRAMEF12	2	0.56095	0.56087	1	10899	0	-0.15984	0.87329	0.87324	1	17476	0	-0.15984
H3C11	2	0.56103	0.56095	1	10900	0	-0.079779	0.74145	0.74098	1	14689	0	-0.079779
EPM2AIP1	2	0.56114	0.56105	1	10901	0	0.00094062	0.55733	0.5572	1	10820	0	0.00094062
CPSF4L	2	0.5612	0.56111	1	10902	0	0.17105	0.25314	0.25295	1	4806	0	0.17105
PRKAA1	2	0.56125	0.56116	1	10903	0	-0.066811	0.71601	0.71553	1	14145	0	-0.066811
NFKBIB	2	0.56125	0.56116	1	10904	0	0.25277	0.19684	0.19648	1	3697	0	0.25277
TMEM170A	2	0.56131	0.56121	1	10905	0	-0.08124	0.73883	0.73835	1	14629	0	-0.08124
AMHR2	2	0.56136	0.56127	1	10906	0	0.17532	0.25359	0.25339	1	4815	0	0.17532
RIPPLY2	2	0.56147	0.56137	1	10907	0	0.036678	0.50226	0.50217	1	9749	0	0.036678
RFC2	2	0.56152	0.5614	1	10908	0	-0.033381	0.64736	0.64695	1	12692	0	-0.033381
ZBTB25	2	0.5616	0.56148	1	10909	0	-0.0041524	0.58652	0.58631	1	11419	0	-0.0041524
FNBP1L	2	0.5616	0.56148	1	10910	0	-0.070461	0.7178	0.71732	1	14183	0	-0.070461
LOC124905403	2	0.56168	0.56156	1	10911	0	0.1617	0.2837	0.28359	1	5418	0	0.1617
FUCA1	2	0.56171	0.56159	1	10912	0	-0.10123	0.77094	0.77034	1	15260	0	-0.10123
KRTAP4-1	2	0.56185	0.56174	1	10913	0	-0.095758	0.76937	0.76877	1	15230	0	-0.095758
MEGF8	2	0.5619	0.56179	1	10914	0	0.16718	0.29782	0.29784	1	5699	0	0.16718
KCTD8	2	0.56193	0.56182	1	10915	0	0.16269	0.26539	0.26523	1	5063	0	0.16269
HMX1	2	0.56199	0.56187	1	10916	0	-0.092386	0.76448	0.76388	1	15133	0	-0.092386
RHCE	2	0.56207	0.56195	1	10917	0	0.076029	0.42226	0.42215	1	8165	0	0.076029
VWA7	2	0.56207	0.56195	1	10918	0	0.024789	0.53762	0.53755	1	10446	0	0.024789
LGI1	2	0.56207	0.56195	1	10919	0	-0.12277	0.80821	0.80782	1	16064	0	-0.12277
SMIM19	2	0.56207	0.56195	1	10920	0	0.095228	0.40029	0.40023	1	7718	0	0.095228
NTAN1	2	0.56215	0.56203	1	10921	0	-0.086604	0.74432	0.74385	1	14752	0	-0.086604
TTLL9	2	0.56218	0.56206	1	10922	0	-0.12363	0.81841	0.81811	1	16275	0	-0.12363
FRMD5	2	0.56221	0.56209	1	10923	0	-0.040446	0.65127	0.6509	1	12779	0	-0.040446
OR5T2	2	0.56224	0.56213	1	10924	0	-0.058127	0.67413	0.67367	1	13277	0	-0.058127
ESYT3	2	0.56228	0.56216	1	10925	0	-0.1154	0.79621	0.79569	1	15802	0	-0.1154
TMEM134	2	0.5624	0.56228	1	10926	0	0.19295	0.25093	0.25072	1	4764	0	0.19295
MAGEA8	2	0.56245	0.56233	1	10927	0	-0.04774	0.67557	0.67509	1	13305	0	-0.04774
PTCH1	2	0.56253	0.56241	1	10928	0	-0.032012	0.64449	0.64405	1	12629	0	-0.032012
TMEM139	2	0.56259	0.56247	1	10929	0	0.29711	0.16888	0.16853	1	3155	0	0.29711
ENSG00000262304	2	0.56265	0.56254	1	10930	0	-0.14787	0.85338	0.8532	1	17007	0	-0.14787
LOC112268458	2	0.56265	0.56254	1	10931	0	0.38303	0.0858	0.085629	1	1557	0	0.38303
KLF17	2	0.56272	0.5626	1	10932	0	0.21302	0.22644	0.22617	1	4284	0	0.21302
VMP1	2	0.56275	0.56263	1	10933	0	0.053139	0.4651	0.46508	1	9007	0	0.053139
NUP155	2	0.5628	0.56268	1	10934	0	0.074555	0.41027	0.41015	1	7933	0	0.074555
LRRC4B	2	0.56286	0.56274	1	10935	0	-0.16762	0.87998	0.87988	1	17630	0	-0.16762
EMC1	2	0.56286	0.56274	1	10936	0	-0.165	0.87691	0.87681	1	17565	0	-0.165
ENSG00000284732	2	0.56295	0.56284	1	10937	0	1.1629	0.0072236	0.0082092	0.691223	244	1	1.1629
UQCC4	2	0.563	0.56288	1	10938	0	-0.0092023	0.58469	0.58448	1	11387	0	-0.0092023
QPCT	2	0.56316	0.56303	1	10939	0	0.24121	0.18546	0.18504	1	3481	0	0.24121
LCE1B	2	0.56324	0.5631	1	10940	0	-0.034226	0.64307	0.64264	1	12597	0	-0.034226
CTAG1B	2	0.56344	0.5633	1	10941	0	-0.083997	0.74163	0.74116	1	14694	0	-0.083997
GTPBP6	4	0.56347	0.56298	1	10942	0	-0.077233	0.82501	0.82452	1	16416	0	-0.077233
HAX1	2	0.56348	0.56333	1	10943	0	-0.093107	0.79728	0.79671	1	15826	0	-0.093107
H4C16	2	0.56352	0.56338	1	10944	0	0.13457	0.3303	0.33015	1	6318	0	0.13457
LOC124901794	2	0.56352	0.56338	1	10945	0	0.1471	0.29477	0.2948	1	5639	0	0.1471
SLC1A6	2	0.56357	0.56343	1	10946	0	0.097152	0.37427	0.37428	1	7199	0	0.097152
WFDC8	2	0.56363	0.56349	1	10947	0	0.043992	0.51169	0.51159	1	9931	0	0.043992
FOXI3	2	0.56368	0.56355	1	10948	0	0.67225	0.035856	0.036069	1	629	1	0.67225
FAM120C	2	0.56368	0.56355	1	10949	0	-0.05229	0.69543	0.69504	1	13714	0	-0.05229
NUDT1	2	0.56374	0.56361	1	10950	0	0.41594	0.088082	0.087931	1	1602	0	0.41594
USP46	2	0.56379	0.56365	1	10951	0	-0.10055	0.78223	0.78159	1	15497	0	-0.10055
OMP	2	0.56389	0.56375	1	10952	0	0.0090392	0.55997	0.5599	1	10879	0	0.0090392
CHAC2	2	0.56389	0.56375	1	10953	0	-0.15796	0.87369	0.87364	1	17485	0	-0.15796
CPZ	2	0.56389	0.56375	1	10954	0	-0.15024	0.86174	0.86166	1	17210	0	-0.15024
C1orf43	2	0.56408	0.56393	1	10955	0	0.056595	0.44832	0.44822	1	8677	0	0.056595
ZBTB17	2	0.56411	0.56396	1	10956	0	-0.025654	0.63192	0.63149	1	12364	0	-0.025654
AGBL2	2	0.56414	0.564	1	10957	0	0.45754	0.083949	0.0838	1	1519	0	0.45754
ENSG00000264813	2	0.56419	0.56405	1	10958	0	-0.039296	0.66758	0.66718	1	13140	0	-0.039296
IER5	2	0.56419	0.56405	1	10959	0	0.038102	0.49696	0.49685	1	9640	0	0.038102
MGLL	2	0.56425	0.56412	1	10960	0	0.020805	0.54206	0.54201	1	10535	0	0.020805
CYP4B1	2	0.5643	0.56417	1	10961	0	0.010221	0.55603	0.5559	1	10790	0	0.010221
JUND	2	0.56436	0.56423	1	10962	0	-0.10266	0.77983	0.77921	1	15441	0	-0.10266
IFIT3	2	0.56436	0.56423	1	10963	0	-0.004077	0.5978	0.59746	1	11652	0	-0.004077
USP42	2	0.56436	0.56423	1	10964	0	-0.064279	0.7126	0.71216	1	14081	0	-0.064279
EYS	2	0.56445	0.56432	1	10965	0	0.18841	0.27898	0.27881	1	5328	0	0.18841
NFAT5	2	0.56452	0.56439	1	10966	0	-0.078079	0.73198	0.73151	1	14477	0	-0.078079
PRPF40B	2	0.56455	0.56441	1	10967	0	0.26659	0.1686	0.16827	1	3151	0	0.26659
SLC25A36	2	0.56458	0.56445	1	10968	0	-0.070533	0.72434	0.72385	1	14318	0	-0.070533
BRIP1	2	0.56461	0.56448	1	10969	0	-0.0056761	0.59434	0.59405	1	11579	0	-0.0056761
AHNAK2	2	0.56467	0.56454	1	10970	0	0.44016	0.076184	0.076091	1	1369	0	0.44016
KCNIP3	2	0.56467	0.56454	1	10971	0	0.19154	0.22984	0.2296	1	4353	0	0.19154
NT5C1A	2	0.56486	0.56473	1	10972	0	0.0081532	0.56839	0.56824	1	11056	0	0.0081532
ZNF75A	2	0.56489	0.56476	1	10973	0	0.023316	0.53412	0.53411	1	10369	0	0.023316
LOC107986012	2	0.56493	0.56479	1	10974	0	-0.13834	0.84141	0.84125	1	16750	0	-0.13834
LOC112268119	2	0.56499	0.56486	1	10975	0	0.18905	0.26418	0.26402	1	5040	0	0.18905
ASMT	4	0.56506	0.56456	1	10976	0	-0.0089683	0.50891	0.50828	1	9876	0	-0.0089683
H2AJ	2	0.56507	0.56493	1	10977	0	0.54139	0.047266	0.047321	1	832	1	0.54139
FASTKD3	2	0.56507	0.56493	1	10978	0	0.079079	0.42195	0.42185	1	8160	0	0.079079
FAM131A	2	0.56518	0.56504	1	10979	0	0.029708	0.523	0.52294	1	10153	0	0.029708
CFAP251	2	0.56524	0.56511	1	10980	0	0.13026	0.32701	0.32682	1	6251	0	0.13026
LOC102724877	2	0.56527	0.56515	1	10981	0	-0.063428	0.70921	0.70881	1	14005	0	-0.063428
ARSI	2	0.56532	0.5652	1	10982	0	-0.019718	0.61886	0.61843	1	12108	0	-0.019718
UGT1A9	2	0.5654	0.56527	1	10983	0	-0.037861	0.66986	0.6694	1	13189	0	-0.037861
DPYSL4	2	0.56543	0.5653	1	10984	0	-0.035848	0.6489	0.64845	1	12723	0	-0.035848
ENSG00000288706	2	0.56551	0.56537	1	10985	0	-0.072541	0.72363	0.72317	1	14300	0	-0.072541
FANCE	2	0.56559	0.56545	1	10986	0	-0.042361	0.66222	0.66183	1	13017	0	-0.042361
RNFT2	2	0.56559	0.56545	1	10987	0	-0.14005	0.84492	0.84479	1	16829	0	-0.14005
CD101	2	0.5657	0.56556	1	10988	0	0.068861	0.4299	0.42983	1	8314	0	0.068861
APMAP	2	0.5657	0.56556	1	10989	0	-0.050776	0.68946	0.68909	1	13586	0	-0.050776
MANBA	2	0.56575	0.56561	1	10990	0	-0.15112	0.86718	0.8671	1	17346	0	-0.15112
RASSF1	2	0.56579	0.56566	1	10991	0	0.021264	0.53712	0.53707	1	10433	0	0.021264
CHMP4C	2	0.56579	0.56566	1	10992	0	-0.0094619	0.59067	0.59042	1	11505	0	-0.0094619
INAFM2	2	0.56584	0.56571	1	10993	0	-0.12267	0.82542	0.82513	1	16422	0	-0.12267
HAO1	2	0.56587	0.56573	1	10994	0	0.074106	0.40928	0.40915	1	7909	0	0.074106
ACTN2	2	0.5659	0.56576	1	10995	0	-0.018149	0.61814	0.61771	1	12093	0	-0.018149
BICRAL	2	0.56593	0.56579	1	10996	0	0.13884	0.32865	0.32845	1	6287	0	0.13884
TRIM66	2	0.56597	0.56582	1	10997	0	-0.076523	0.72643	0.7259	1	14361	0	-0.076523
ERCC6L	2	0.566	0.56585	1	10998	0	0.02105	0.53777	0.5377	1	10449	0	0.02105
HNRNPCL4	2	0.56604	0.56589	1	10999	0	-0.089379	0.75494	0.75437	1	14952	0	-0.089379
STX18	2	0.56612	0.56597	1	11000	0	0.39981	0.086668	0.086507	1	1574	0	0.39981
ARPC4-TTLL3	2	0.56619	0.56602	1	11001	0	0.19455	0.25487	0.25469	1	4843	0	0.19455
ALKBH2	2	0.56619	0.56602	1	11002	0	0.14327	0.30763	0.30758	1	5889	0	0.14327
CD52	2	0.56625	0.56608	1	11003	0	-0.056564	0.68877	0.68841	1	13570	0	-0.056564
TRIM41	2	0.56631	0.56614	1	11004	0	0.2144	0.20819	0.20788	1	3920	0	0.2144
LOC124902807	2	0.56634	0.56618	1	11005	0	0.45811	0.068639	0.068501	1	1236	1	0.45811
OR6C1	2	0.56637	0.5662	1	11006	0	-0.035699	0.62837	0.62795	1	12287	0	-0.035699
AKAP8	2	0.56642	0.56626	1	11007	0	-0.10211	0.78811	0.78756	1	15623	0	-0.10211
PHETA1	2	0.56648	0.56632	1	11008	0	-0.15988	0.87002	0.86992	1	17407	0	-0.15988
CEP350	2	0.56648	0.56632	1	11009	0	0.18714	0.237	0.23684	1	4492	0	0.18714
OR10A6	2	0.56653	0.56637	1	11010	0	0.01142	0.52686	0.5268	1	10228	0	0.01142
PAX8	2	0.56656	0.5664	1	11011	0	-0.10271	0.77357	0.773	1	15307	0	-0.10271
IFFO1	2	0.56664	0.56648	1	11012	0	0.032198	0.513	0.51292	1	9951	0	0.032198
MIPOL1	2	0.56669	0.56653	1	11013	0	0.052184	0.47874	0.4786	1	9275	0	0.052184
KCNH5	1	0.56671	0.56664	1	11014	0	0.076026	0.43329	0.43351	1	8381	0	0.076026
GABARAPL2	2	0.56675	0.5666	1	11015	0	-0.0053112	0.58804	0.5878	1	11453	0	-0.0053112
MMP27	2	0.56681	0.56666	1	11016	0	0.23856	0.20772	0.20741	1	3911	0	0.23856
ENSG00000258830	2	0.56688	0.56673	1	11017	0	-0.042812	0.66127	0.6609	1	13000	0	-0.042812
OR4K15	2	0.56691	0.56676	1	11018	0	-0.13821	0.82482	0.82452	1	16411	0	-0.13821
ZCWPW1	2	0.56694	0.56679	1	11019	0	0.019232	0.53443	0.53441	1	10376	0	0.019232
PPP1R11	2	0.56699	0.56684	1	11020	0	-0.0076247	0.59507	0.59478	1	11591	0	-0.0076247
VAT1L	2	0.56699	0.56684	1	11021	0	-0.079699	0.74265	0.74217	1	14720	0	-0.079699
ENSG00000267335	2	0.56703	0.56688	1	11022	0	0.19826	0.25202	0.25184	1	4785	0	0.19826
NR0B1	2	0.5671	0.56696	1	11023	0	0.54992	0.048944	0.048966	1	863	1	0.54992
RAP1B	2	0.5671	0.56696	1	11024	0	-0.1295	0.8334	0.8331	1	16584	0	-0.1295
GP5	2	0.56725	0.56711	1	11025	0	0.27159	0.16289	0.16262	1	3045	0	0.27159
GHRHR	2	0.56725	0.56711	1	11026	0	0.25526	0.17523	0.17484	1	3282	0	0.25526
EPN2	2	0.56725	0.56711	1	11027	0	0.13521	0.3274	0.32723	1	6260	0	0.13521
PPEF2	2	0.56735	0.56721	1	11028	0	-0.056321	0.69708	0.69667	1	13752	0	-0.056321
PAX9	2	0.5674	0.56725	1	11029	0	0.20372	0.23581	0.23564	1	4468	0	0.20372
HGF	2	0.56746	0.56731	1	11030	0	-0.13947	0.84251	0.84233	1	16771	0	-0.13947
CFAP57	2	0.56757	0.56743	1	11031	0	0.058198	0.46979	0.46981	1	9090	0	0.058198
HMCES	2	0.56763	0.56749	1	11032	0	-0.15011	0.86071	0.86062	1	17182	0	-0.15011
HERPUD1	2	0.56763	0.56749	1	11033	0	0.52633	0.049037	0.04906	1	865	1	0.52633
ATR	2	0.56769	0.56755	1	11034	0	0.072629	0.45107	0.45103	1	8728	0	0.072629
ZMYM4	2	0.56773	0.56758	1	11035	0	-0.095009	0.78535	0.78474	1	15558	0	-0.095009
TCEAL3	2	0.56777	0.56762	1	11036	0	-0.096916	0.78722	0.78664	1	15602	0	-0.096916
TIMM17A	2	0.56777	0.56762	1	11037	0	0.14014	0.31881	0.31871	1	6094	0	0.14014
ENSG00000290318	2	0.56784	0.56769	1	11038	0	-0.04351	0.67406	0.6736	1	13276	0	-0.04351
CAPN1	2	0.56793	0.56778	1	11039	0	-0.077624	0.74083	0.74035	1	14676	0	-0.077624
MEAF6	2	0.56793	0.56778	1	11040	0	0.3927	0.094457	0.094364	1	1726	0	0.3927
C17orf99	2	0.56799	0.56785	1	11041	0	0.25458	0.17454	0.17417	1	3271	0	0.25458
TPST2	2	0.5681	0.56795	1	11042	0	-0.05769	0.70463	0.70421	1	13910	0	-0.05769
KCNJ3	2	0.5681	0.56795	1	11043	0	0.048325	0.49987	0.49977	1	9697	0	0.048325
TTC22	2	0.5681	0.56795	1	11044	0	-0.0085202	0.59413	0.59382	1	11573	0	-0.0085202
LRP2	2	0.5681	0.56795	1	11045	0	0.00020678	0.57686	0.57671	1	11229	0	0.00020678
SREBF1	2	0.5682	0.56806	1	11046	0	-0.11228	0.81429	0.81399	1	16189	0	-0.11228
CDK8	2	0.56824	0.5681	1	11047	0	-0.0076529	0.58686	0.58663	1	11427	0	-0.0076529
UBXN1	2	0.56824	0.5681	1	11048	0	0.10572	0.3673	0.3673	1	7056	0	0.10572
FCF1	2	0.56829	0.56815	1	11049	0	0.12498	0.33278	0.33263	1	6360	0	0.12498
C10orf53	2	0.56834	0.56819	1	11050	0	-0.12998	0.83659	0.8364	1	16649	0	-0.12998
HEPN1	2	0.56846	0.56832	1	11051	0	-0.028714	0.64571	0.64525	1	12651	0	-0.028714
ENSG00000264187	2	0.56846	0.56832	1	11052	0	0.62957	0.032523	0.032832	1	577	1	0.62957
TMEM33	2	0.56846	0.56832	1	11053	0	0.1246	0.33943	0.33932	1	6495	0	0.1246
VCY	2	0.56846	0.56832	1	11054	0	0.15528	0.30564	0.30566	1	5849	0	0.15528
ZFAND3	2	0.56859	0.56845	1	11055	0	0.13489	0.32683	0.32666	1	6247	0	0.13489
LOC112268080	2	0.56867	0.56853	1	11056	0	0.19773	0.23173	0.23148	1	4391	0	0.19773
LRIG2	2	0.56867	0.56853	1	11057	0	0.071991	0.44592	0.44581	1	8627	0	0.071991
MRPL38	2	0.56875	0.56861	1	11058	0	0.34926	0.13139	0.13121	1	2433	0	0.34926
FAM236D	2	0.56879	0.56866	1	11059	0	-0.0091296	0.60331	0.60288	1	11771	0	-0.0091296
MAB21L4	2	0.56882	0.56868	1	11060	0	-0.022483	0.62051	0.6201	1	12142	0	-0.022483
CBFA2T2	2	0.56886	0.56872	1	11061	0	-0.051048	0.68184	0.68154	1	13426	0	-0.051048
ALKBH7	2	0.56889	0.56875	1	11062	0	0.1942	0.25037	0.25014	1	4751	0	0.1942
PCCB	2	0.56898	0.56884	1	11063	0	0.014777	0.55595	0.55582	1	10788	0	0.014777
LOC112267968	2	0.56898	0.56884	1	11064	0	-0.064076	0.72277	0.72229	1	14282	0	-0.064076
COMTD1	2	0.56898	0.56884	1	11065	0	0.22698	0.21428	0.21399	1	4042	0	0.22698
DENND2A	2	0.56898	0.56884	1	11066	0	0.039488	0.50583	0.50574	1	9819	0	0.039488
SLC10A3	2	0.56914	0.56902	1	11067	0	-0.14341	0.87897	0.87889	1	17607	0	-0.14341
BID	2	0.56914	0.56902	1	11068	0	0.49084	0.064809	0.064664	1	1167	1	0.49084
EFNA2	2	0.56914	0.56902	1	11069	0	-0.14941	0.87246	0.87241	1	17460	0	-0.14941
RPP30	2	0.56914	0.56902	1	11070	0	-0.088356	0.77112	0.77053	1	15261	0	-0.088356
PKDCC	2	0.56923	0.56911	1	11071	0	-0.10861	0.80472	0.80421	1	15991	0	-0.10861
MED13L	2	0.56929	0.56917	1	11072	0	-0.14956	0.86955	0.86945	1	17393	0	-0.14956
TMEM199	2	0.56939	0.56927	1	11073	0	-0.05332	0.7007	0.70028	1	13826	0	-0.05332
FGFR4	2	0.56939	0.56927	1	11074	0	-0.029455	0.64646	0.64604	1	12672	0	-0.029455
SCARF2	2	0.56939	0.56927	1	11075	0	0.0090848	0.56645	0.56629	1	11012	0	0.0090848
NUDT7	2	0.56945	0.56933	1	11076	0	-0.02285	0.61722	0.6168	1	12072	0	-0.02285
CRYL1	2	0.56948	0.56936	1	11077	0	-0.020614	0.6514	0.65104	1	12781	0	-0.020614
TULP1	2	0.56955	0.56942	1	11078	0	0.19105	0.26764	0.26751	1	5104	0	0.19105
SKIC2	2	0.56958	0.56945	1	11079	0	-0.12603	0.81084	0.81046	1	16107	0	-0.12603
CNBD1	2	0.56969	0.56957	1	11080	0	-0.16159	0.88107	0.88092	1	17649	0	-0.16159
RNASE13	2	0.56976	0.56966	1	11081	0	-0.0069159	0.60982	0.60943	1	11918	0	-0.0069159
C11orf65	2	0.5698	0.56969	1	11082	0	-0.054155	0.70578	0.70538	1	13939	0	-0.054155
SLC25A28	2	0.56986	0.56975	1	11083	0	-0.16236	0.87685	0.87674	1	17561	0	-0.16236
RAB2A	2	0.56994	0.56982	1	11084	0	-0.11225	0.80195	0.80144	1	15933	0	-0.11225
STAR	2	0.56994	0.56982	1	11085	0	-0.13611	0.83674	0.83655	1	16653	0	-0.13611
NUP58	2	0.56994	0.56982	1	11086	0	-0.0051879	0.59027	0.59003	1	11497	0	-0.0051879
TMBIM1	2	0.56994	0.56982	1	11087	0	-0.064689	0.71018	0.70976	1	14028	0	-0.064689
FPR1	2	0.57005	0.56992	1	11088	0	-0.021836	0.62184	0.6214	1	12160	0	-0.021836
LOC124904791	2	0.57011	0.56998	1	11089	0	-0.058847	0.69876	0.69836	1	13789	0	-0.058847
LOC124909485	2	0.57016	0.57002	1	11090	0	-0.10483	0.80131	0.80079	1	15919	0	-0.10483
SFMBT2	2	0.5702	0.57007	1	11091	0	-0.086842	0.7595	0.75888	1	15039	0	-0.086842
ARL11	2	0.57023	0.5701	1	11092	0	-0.092153	0.76387	0.76327	1	15123	0	-0.092153
ZNF684	2	0.57027	0.57013	1	11093	0	0.022308	0.52649	0.52643	1	10222	0	0.022308
ZNF318	2	0.57039	0.57026	1	11094	0	0.13458	0.31964	0.31955	1	6110	0	0.13458
CCT2	2	0.57042	0.57029	1	11095	0	-0.079685	0.73719	0.7367	1	14588	0	-0.079685
SLC35D3	2	0.57049	0.57036	1	11096	0	0.013318	0.5379	0.53784	1	10452	0	0.013318
SHOC2	2	0.57055	0.57042	1	11097	0	0.36313	0.10709	0.10696	1	1968	0	0.36313
ZNF782	2	0.57063	0.57049	1	11098	0	0.06657	0.44722	0.44712	1	8651	0	0.06657
TMEM39A	2	0.57067	0.57054	1	11099	0	-0.091413	0.76905	0.76845	1	15223	0	-0.091413
KPNA2	2	0.57077	0.57062	1	11100	0	0.059629	0.46168	0.46163	1	8932	0	0.059629
CD109	2	0.57085	0.5707	1	11101	0	-0.12309	0.8166	0.81627	1	16235	0	-0.12309
SP3	2	0.57092	0.57077	1	11102	0	-0.12812	0.83335	0.83304	1	16583	0	-0.12812
CTNNBIP1	2	0.571	0.57084	1	11103	0	-0.089385	0.77022	0.76961	1	15246	0	-0.089385
ADD2	2	0.571	0.57084	1	11104	0	0.045964	0.49921	0.49913	1	9685	0	0.045964
AGA	2	0.571	0.57084	1	11105	0	-0.095172	0.76465	0.76404	1	15137	0	-0.095172
DYNC2LI1	2	0.57108	0.57093	1	11106	0	0.086257	0.40088	0.4008	1	7729	0	0.086257
DNAJB4	2	0.57114	0.57099	1	11107	0	-0.13926	0.84736	0.84721	1	16878	0	-0.13926
AVL9	2	0.57117	0.57103	1	11108	0	-0.084093	0.75251	0.75194	1	14917	0	-0.084093
PLPBP	2	0.57122	0.57107	1	11109	0	-0.090874	0.78777	0.7872	1	15615	0	-0.090874
DCHS2	2	0.57131	0.57116	1	11110	0	0.33412	0.15069	0.15033	1	2805	0	0.33412
PTAR1	2	0.57138	0.57122	1	11111	0	0.010217	0.57305	0.5729	1	11147	0	0.010217
TDRD3	2	0.57138	0.57122	1	11112	0	-0.027696	0.66269	0.66227	1	13031	0	-0.027696
DCAF4L2	2	0.57142	0.57127	1	11113	0	-0.085383	0.75254	0.75196	1	14918	0	-0.085383
TCN1	2	0.57149	0.57132	1	11114	0	0.13591	0.35433	0.35429	1	6795	0	0.13591
SHLD2	2	0.57152	0.57135	1	11115	0	0.1293	0.33299	0.33283	1	6365	0	0.1293
ZNF865	2	0.57155	0.57139	1	11116	0	-0.0094016	0.61502	0.61463	1	12024	0	-0.0094016
PRR23B	2	0.57163	0.57146	1	11117	0	-0.02458	0.63333	0.63287	1	12393	0	-0.02458
KAT14	2	0.57174	0.57156	1	11118	0	0.027617	0.53611	0.53604	1	10409	0	0.027617
ANKDD1B	2	0.57177	0.57159	1	11119	0	-0.047094	0.68309	0.68276	1	13451	0	-0.047094
ENSG00000258728	2	0.57181	0.57164	1	11120	0	-0.056604	0.69641	0.696	1	13736	0	-0.056604
MAGEB2	2	0.57181	0.57164	1	11121	0	-0.036638	0.65703	0.65663	1	12904	0	-0.036638
DCST2	2	0.57186	0.57169	1	11122	0	-0.073705	0.73801	0.73753	1	14609	0	-0.073705
LOC124902694	2	0.57189	0.57172	1	11123	0	-0.1472	0.86923	0.86912	1	17384	0	-0.1472
MCFD2	2	0.57192	0.57175	1	11124	0	0.26235	0.17273	0.17234	1	3234	0	0.26235
ST3GAL1	2	0.57197	0.57179	1	11125	0	0.058462	0.47572	0.47558	1	9211	0	0.058462
SREBF2	2	0.57202	0.57184	1	11126	0	0.17225	0.25582	0.25567	1	4863	0	0.17225
ZNF592	2	0.57208	0.5719	1	11127	0	-0.072957	0.73766	0.73718	1	14601	0	-0.072957
MPL	2	0.57211	0.57194	1	11128	0	-0.015655	0.60832	0.60793	1	11884	0	-0.015655
MORC3	2	0.57214	0.57197	1	11129	0	-0.08351	0.77015	0.76954	1	15244	0	-0.08351
E2F5	2	0.57221	0.57204	1	11130	0	0.090944	0.39846	0.3984	1	7677	0	0.090944
AATF	2	0.57221	0.57204	1	11131	0	0.055533	0.45094	0.45089	1	8726	0	0.055533
FOCAD	2	0.57227	0.5721	1	11132	0	-0.13072	0.82604	0.82576	1	16433	0	-0.13072
MRGPRG	2	0.5723	0.57212	1	11133	0	0.79745	0.021025	0.021586	1	398	1	0.79745
IARS1	2	0.57235	0.57218	1	11134	0	-0.062808	0.71107	0.71063	1	14050	0	-0.062808
TMCC3	2	0.57235	0.57218	1	11135	0	-0.098987	0.78256	0.78191	1	15503	0	-0.098987
ZIM2	2	0.57239	0.57223	1	11136	0	-0.026019	0.64751	0.64709	1	12697	0	-0.026019
NSDHL	2	0.57246	0.57229	1	11137	0	-0.15453	0.87129	0.8712	1	17435	0	-0.15453
ZNF101	2	0.57249	0.57233	1	11138	0	0.30306	0.14972	0.14937	1	2785	0	0.30306
LOC102724971	2	0.57263	0.57247	1	11139	0	0.037182	0.51374	0.51366	1	9966	0	0.037182
ULK4	2	0.57267	0.57252	1	11140	0	0.046539	0.49616	0.49603	1	9627	0	0.046539
TENT4B	2	0.57271	0.57255	1	11141	0	-0.030933	0.6342	0.63375	1	12415	0	-0.030933
CRHBP	2	0.57275	0.5726	1	11142	0	-0.035463	0.64955	0.6491	1	12738	0	-0.035463
FAM47B	2	0.57275	0.5726	1	11143	0	-0.0016788	0.58401	0.5838	1	11373	0	-0.0016788
OR6F1	2	0.57295	0.57281	1	11144	0	-0.057607	0.6881	0.68774	1	13555	0	-0.057607
ZNF558	2	0.57299	0.57284	1	11145	0	0.065494	0.45874	0.4587	1	8875	0	0.065494
LMNTD2	2	0.57303	0.57288	1	11146	0	-0.091445	0.76542	0.76476	1	15154	0	-0.091445
DYNLT2	2	0.57311	0.57296	1	11147	0	-0.08794	0.76092	0.76029	1	15064	0	-0.08794
COQ3	2	0.57311	0.57296	1	11148	0	-0.068549	0.72646	0.72593	1	14362	0	-0.068549
PAIP2B	2	0.5732	0.57306	1	11149	0	-0.13878	0.83859	0.83846	1	16696	0	-0.13878
PARVB	2	0.57328	0.57313	1	11150	0	0.041519	0.51194	0.51185	1	9935	0	0.041519
SAR1B	2	0.57328	0.57313	1	11151	0	-0.13653	0.85115	0.85094	1	16956	0	-0.13653
ARHGEF38	2	0.57328	0.57313	1	11152	0	0.05919	0.46202	0.46197	1	8940	0	0.05919
FAM240A	2	0.57338	0.57322	1	11153	0	0.20024	0.29517	0.2952	1	5647	0	0.20024
LOC128966704	2	0.57338	0.57322	1	11154	0	0.066477	0.47314	0.47309	1	9157	0	0.066477
SEC22C	2	0.57342	0.57326	1	11155	0	0.5575	0.041383	0.04155	1	727	1	0.5575
ENSG00000286231	2	0.57347	0.5733	1	11156	0	0.015217	0.55539	0.5553	1	10779	0	0.015217
SAAL1	2	0.57347	0.5733	1	11157	0	-0.039991	0.66675	0.66631	1	13119	0	-0.039991
RC3H1	2	0.57358	0.57342	1	11158	0	0.016879	0.54317	0.54309	1	10553	0	0.016879
SPEG	2	0.5738	0.57364	1	11159	0	0.13802	0.32717	0.32698	1	6254	0	0.13802
ARRDC3	2	0.57389	0.57373	1	11160	0	0.12401	0.34468	0.34466	1	6600	0	0.12401
DAP3	2	0.57389	0.57373	1	11161	0	0.05094	0.4906	0.49044	1	9524	0	0.05094
SARM1	2	0.57395	0.57378	1	11162	0	0.25489	0.18989	0.18949	1	3568	0	0.25489
TGIF2-RAB5IF	2	0.57398	0.57381	1	11163	0	-0.014719	0.6156	0.6152	1	12037	0	-0.014719
USP25	2	0.57403	0.57386	1	11164	0	-0.048408	0.68245	0.68211	1	13432	0	-0.048408
CACNG6	2	0.57408	0.5739	1	11165	0	-0.039095	0.68005	0.6797	1	13386	0	-0.039095
SLC52A2	2	0.57411	0.57393	1	11166	0	-0.013776	0.61011	0.60974	1	11924	0	-0.013776
STK32C	2	0.57414	0.57396	1	11167	0	0.05714	0.4435	0.44341	1	8578	0	0.05714
FNDC9	2	0.57417	0.574	1	11168	0	-0.065552	0.7145	0.71401	1	14116	0	-0.065552
DEFB124	2	0.57426	0.57409	1	11169	0	-0.10082	0.7914	0.79088	1	15699	0	-0.10082
THG1L	2	0.57426	0.57409	1	11170	0	1.0123	0.014255	0.014991	0.990306	310	1	1.0123
EHMT1	2	0.57433	0.57416	1	11171	0	0.14346	0.32865	0.32845	1	6285	0	0.14346
ZNF618	2	0.57436	0.57419	1	11172	0	0.03184	0.5064	0.50631	1	9830	0	0.03184
GCC1	2	0.57439	0.57422	1	11173	0	0.0083209	0.5763	0.57613	1	11216	0	0.0083209
DOK7	2	0.57445	0.57429	1	11174	0	-0.037812	0.66284	0.66243	1	13034	0	-0.037812
TVP23C	2	0.57445	0.57429	1	11175	0	0.067822	0.43042	0.43034	1	8325	0	0.067822
CTDSPL	2	0.57445	0.57429	1	11176	0	-0.13059	0.84005	0.8399	1	16722	0	-0.13059
RELB	2	0.57451	0.57436	1	11177	0	0.14493	0.32902	0.32883	1	6293	0	0.14493
ENSG00000267157	2	0.57458	0.57442	1	11178	0	0.15557	0.29244	0.29246	1	5591	0	0.15557
MUC17	2	0.57458	0.57442	1	11179	0	-0.0085858	0.61727	0.61685	1	12073	0	-0.0085858
ADPGK	2	0.57467	0.57452	1	11180	0	-0.099239	0.76912	0.76852	1	15226	0	-0.099239
SPATA18	2	0.5747	0.57455	1	11181	0	-0.16447	0.87723	0.87712	1	17573	0	-0.16447
NEB	2	0.57473	0.57458	1	11182	0	0.067696	0.44922	0.44914	1	8693	0	0.067696
CFHR2	2	0.57483	0.57468	1	11183	0	-0.13005	0.83821	0.83806	1	16685	0	-0.13005
CAPNS1	2	0.57483	0.57468	1	11184	0	-0.084506	0.75263	0.75205	1	14919	0	-0.084506
FARP1	2	0.57489	0.57475	1	11185	0	-0.13265	0.83831	0.83817	1	16688	0	-0.13265
POMT2	2	0.57497	0.57482	1	11186	0	0.2104	0.24739	0.24714	1	4696	0	0.2104
KLHDC8B	2	0.57501	0.57487	1	11187	0	-0.084927	0.75032	0.74979	1	14877	0	-0.084927
ANKRD30BL	2	0.57504	0.5749	1	11188	0	0.01137	0.53987	0.53979	1	10489	0	0.01137
ZNF792	2	0.57509	0.57494	1	11189	0	0.23964	0.20593	0.20563	1	3876	0	0.23964
EBF3	2	0.57509	0.57494	1	11190	0	0.21077	0.23367	0.23347	1	4429	0	0.21077
ATM	2	0.5752	0.57506	1	11191	0	0.0040299	0.59332	0.59302	1	11558	0	0.0040299
ADAMTS2	2	0.5752	0.57506	1	11192	0	0.14216	0.31186	0.31182	1	5972	0	0.14216
CDHR3	2	0.57529	0.57515	1	11193	0	0.1573	0.31368	0.31364	1	6004	0	0.1573
PRL	2	0.57532	0.57517	1	11194	0	-0.017005	0.62026	0.61986	1	12135	0	-0.017005
ECI1	2	0.57539	0.57523	1	11195	0	0.15701	0.31534	0.31525	1	6032	0	0.15701
IPO7	2	0.57543	0.57528	1	11196	0	-0.064661	0.72162	0.72113	1	14259	0	-0.064661
MAP9	2	0.57543	0.57528	1	11197	0	-0.067119	0.7225	0.72201	1	14275	0	-0.067119
INTERGENIC_CONTROL_chr10	25	0.57544	0.60331	1	11198	1	-0.14298	0.99985	0.99987	1	20534	0	-0.14298
PPIE	2	0.57553	0.57538	1	11199	0	0.022264	0.55394	0.55387	1	10747	0	0.022264
NFIA	2	0.57553	0.57538	1	11200	0	0.023865	0.56069	0.56062	1	10892	0	0.023865
IZUMO1R	2	0.57553	0.57538	1	11201	0	-0.030739	0.66227	0.66189	1	13019	0	-0.030739
RBM42	2	0.5756	0.57545	1	11202	0	0.046137	0.48886	0.48869	1	9488	0	0.046137
GPR78	2	0.57564	0.57547	1	11203	0	-0.049652	0.68079	0.68046	1	13403	0	-0.049652
SYT3	2	0.57567	0.5755	1	11204	0	-0.15354	0.87178	0.87171	1	17444	0	-0.15354
OR4F15	2	0.57573	0.57557	1	11205	0	-0.064068	0.70794	0.70754	1	13980	0	-0.064068
VPS9D1	2	0.57581	0.57564	1	11206	0	0.014154	0.5545	0.55443	1	10761	0	0.014154
ITGB2	2	0.57581	0.57564	1	11207	0	0.1071	0.38274	0.38274	1	7361	0	0.1071
QARS1	2	0.57588	0.57572	1	11208	0	0.062454	0.44158	0.44146	1	8544	0	0.062454
ZMIZ2	2	0.57593	0.57576	1	11209	0	0.028721	0.53754	0.53747	1	10445	0	0.028721
DLGAP4	2	0.57599	0.57582	1	11210	0	0.14968	0.31336	0.3133	1	5998	0	0.14968
RASSF7	2	0.57604	0.57586	1	11211	0	-0.052401	0.69339	0.69304	1	13663	0	-0.052401
VEGFA	2	0.57616	0.57599	1	11212	0	-0.12365	0.83608	0.83585	1	16638	0	-0.12365
BMP8B	2	0.57629	0.57611	1	11213	0	0.050913	0.47373	0.47366	1	9167	0	0.050913
COL7A1	2	0.57633	0.57616	1	11214	0	-0.12082	0.81347	0.81314	1	16169	0	-0.12082
AIRIM	2	0.57633	0.57616	1	11215	0	-0.011241	0.60642	0.60601	1	11840	0	-0.011241
OR52H1	2	0.57641	0.57624	1	11216	0	-0.15631	0.85587	0.85572	1	17067	0	-0.15631
ATP8B2	2	0.57646	0.57629	1	11217	0	0.018682	0.5338	0.53378	1	10361	0	0.018682
ZNF77	2	0.57651	0.57633	1	11218	0	0.14977	0.3183	0.3182	1	6086	0	0.14977
TRAM1	2	0.57658	0.57641	1	11219	0	-0.051232	0.70843	0.70802	1	13989	0	-0.051232
CBX1	2	0.57663	0.57646	1	11220	0	0.21794	0.22032	0.22004	1	4169	0	0.21794
HBEGF	2	0.57672	0.57655	1	11221	0	0.048441	0.49045	0.49031	1	9521	0	0.048441
MTHFR	2	0.57677	0.57659	1	11222	0	-0.10491	0.80989	0.80951	1	16094	0	-0.10491
SYNJ2BP	2	0.57677	0.57659	1	11223	0	-0.096457	0.77543	0.77483	1	15344	0	-0.096457
ATF7	2	0.57693	0.57677	1	11224	0	0.44343	0.069653	0.069529	1	1255	0	0.44343
USP53	2	0.57693	0.57677	1	11225	0	-0.15077	0.86805	0.86796	1	17366	0	-0.15077
PLIN3	2	0.57697	0.57681	1	11226	0	-0.090494	0.7809	0.78029	1	15464	0	-0.090494
C10orf120	2	0.577	0.57685	1	11227	0	0.178	0.25827	0.25814	1	4915	0	0.178
SAMD12	2	0.57705	0.5769	1	11228	0	-0.10986	0.81592	0.8156	1	16222	0	-0.10986
LOC124903452	2	0.57713	0.57698	1	11229	0	-0.06472	0.72259	0.7221	1	14278	0	-0.06472
OR1B1	2	0.57716	0.57701	1	11230	0	0.24593	0.15522	0.1549	1	2895	0	0.24593
FAM241B	2	0.57722	0.57707	1	11231	0	-0.088052	0.76999	0.76939	1	15241	0	-0.088052
SHC4	2	0.57722	0.57707	1	11232	0	-0.045253	0.69762	0.6972	1	13763	0	-0.045253
DRC12	2	0.5773	0.57715	1	11233	0	0.011415	0.57342	0.57326	1	11156	0	0.011415
EVC2	2	0.5773	0.57715	1	11234	0	-0.066339	0.72339	0.72293	1	14298	0	-0.066339
SLC29A1	2	0.57734	0.5772	1	11235	0	0.31254	0.14151	0.1413	1	2624	0	0.31254
ENSG00000258653	2	0.57741	0.57725	1	11236	0	-0.083504	0.79304	0.79253	1	15729	0	-0.083504
ZNF623	2	0.57744	0.57728	1	11237	0	0.26581	0.19002	0.18963	1	3570	0	0.26581
MRI1	2	0.57747	0.57731	1	11238	0	-0.14815	0.86079	0.86071	1	17184	0	-0.14815
CLDN2	2	0.5775	0.57735	1	11239	0	-0.0037877	0.64587	0.64543	1	12655	0	-0.0037877
RBAKDN	2	0.57759	0.57744	1	11240	0	-0.10888	0.80375	0.80324	1	15966	0	-0.10888
OSBPL7	2	0.57759	0.57744	1	11241	0	0.2024	0.25522	0.25505	1	4850	0	0.2024
BTBD3	2	0.57767	0.57753	1	11242	0	0.28773	0.15278	0.15241	1	2845	0	0.28773
DR1	2	0.57767	0.57753	1	11243	0	0.17039	0.29339	0.29341	1	5612	0	0.17039
DHDH	2	0.57772	0.57758	1	11244	0	-0.054409	0.68767	0.68732	1	13546	0	-0.054409
PRAMEF33	2	0.57775	0.57761	1	11245	0	0.18863	0.24797	0.24772	1	4704	0	0.18863
IGFL4	2	0.57783	0.57769	1	11246	0	0.051019	0.48156	0.48138	1	9332	0	0.051019
KBTBD12	2	0.57792	0.57778	1	11247	0	0.04467	0.50888	0.50879	1	9875	0	0.04467
NPHS2	2	0.57792	0.57778	1	11248	0	0.053067	0.50876	0.50866	1	9872	0	0.053067
IL4I1	2	0.57792	0.57778	1	11249	0	-0.039305	0.67693	0.67651	1	13332	0	-0.039305
DNAJC4	2	0.57806	0.57792	1	11250	0	-0.055591	0.69787	0.69746	1	13766	0	-0.055591
SUV39H2	2	0.57811	0.57796	1	11251	0	-0.11749	0.8222	0.82192	1	16351	0	-0.11749
NOLC1	2	0.57818	0.57804	1	11252	0	0.026391	0.53401	0.53399	1	10366	0	0.026391
DTD2	2	0.57824	0.5781	1	11253	0	-0.029624	0.66349	0.66307	1	13045	0	-0.029624
PTP4A1	2	0.57824	0.5781	1	11254	0	-0.090831	0.77861	0.77801	1	15418	0	-0.090831
TPTEP2-CSNK1E	2	0.57834	0.5782	1	11255	0	-0.15086	0.86628	0.86622	1	17322	0	-0.15086
APOA4	2	0.57838	0.57824	1	11256	0	0.27572	0.14014	0.13994	1	2597	0	0.27572
MTFP1	2	0.57843	0.57829	1	11257	0	0.02729	0.52827	0.52819	1	10260	0	0.02729
RHOJ	2	0.57848	0.57833	1	11258	0	-0.08502	0.78215	0.78151	1	15496	0	-0.08502
EVL	2	0.57854	0.5784	1	11259	0	0.099509	0.37234	0.37237	1	7159	0	0.099509
NTN3	2	0.57854	0.5784	1	11260	0	-0.022947	0.62939	0.62897	1	12312	0	-0.022947
H2BW2	2	0.57874	0.5786	1	11261	0	0.34201	0.11852	0.11836	1	2194	0	0.34201
EIF2AK4	2	0.57877	0.57863	1	11262	0	-0.074275	0.73631	0.73583	1	14566	0	-0.074275
HAS1	2	0.5788	0.57865	1	11263	0	0.12529	0.35658	0.35656	1	6846	0	0.12529
FAM200C	2	0.57883	0.57869	1	11264	0	-0.14681	0.85786	0.8577	1	17111	0	-0.14681
GLYCTK	2	0.5789	0.57875	1	11265	0	-0.15722	0.87305	0.873	1	17473	0	-0.15722
MINK1	2	0.5789	0.57875	1	11266	0	-0.075547	0.73905	0.73856	1	14635	0	-0.075547
P2RX7	2	0.57902	0.57887	1	11267	0	-0.076686	0.73795	0.73748	1	14605	0	-0.076686
FREM2	2	0.57908	0.57893	1	11268	0	-0.14403	0.86028	0.86019	1	17173	0	-0.14403
RB1	2	0.57908	0.57893	1	11269	0	0.29821	0.15166	0.1513	1	2827	0	0.29821
ATP2B1	2	0.57908	0.57893	1	11270	0	-0.036125	0.66396	0.66354	1	13055	0	-0.036125
CPB1	2	0.57914	0.579	1	11271	0	0.005492	0.56981	0.5697	1	11082	0	0.005492
TOP6BL	2	0.57917	0.57902	1	11272	0	-0.10638	0.80585	0.80539	1	16015	0	-0.10638
ENSG00000289281	2	0.57921	0.57905	1	11273	0	-0.092414	0.76679	0.76612	1	15178	0	-0.092414
FNDC10	2	0.5793	0.57913	1	11274	0	0.059764	0.47896	0.47883	1	9278	0	0.059764
SLC20A1	2	0.5793	0.57913	1	11275	0	0.10206	0.39335	0.39329	1	7568	0	0.10206
PHRF1	2	0.5793	0.57913	1	11276	0	-0.033722	0.67663	0.67619	1	13324	0	-0.033722
CSN3	2	0.57936	0.57919	1	11277	0	-0.11822	0.81268	0.81232	1	16150	0	-0.11822
CAPN7	2	0.57939	0.57922	1	11278	0	0.088094	0.4225	0.42239	1	8170	0	0.088094
TNFRSF13B	2	0.57952	0.57936	1	11279	0	0.015665	0.56562	0.56548	1	10993	0	0.015665
SLC9A9	2	0.57952	0.57936	1	11280	0	-0.086316	0.78681	0.78625	1	15591	0	-0.086316
TMEM230	2	0.57952	0.57936	1	11281	0	-0.07696	0.74776	0.74726	1	14830	0	-0.07696
LOC124903442	2	0.57961	0.57945	1	11282	0	0.16679	0.29363	0.29365	1	5617	0	0.16679
TMEM187	2	0.57964	0.57948	1	11283	0	-0.030845	0.65106	0.6507	1	12774	0	-0.030845
CTXND1	2	0.57969	0.57955	1	11284	0	-0.12023	0.82741	0.82714	1	16456	0	-0.12023
ATG2B	2	0.57976	0.57963	1	11285	0	-0.008176	0.60498	0.60457	1	11811	0	-0.008176
RSPH14	2	0.57979	0.57966	1	11286	0	-0.090366	0.77321	0.77266	1	15301	0	-0.090366
PRR32	2	0.57984	0.57971	1	11287	0	-0.15037	0.87246	0.87241	1	17459	0	-0.15037
ZNF385D	2	0.57989	0.57976	1	11288	0	-0.1146	0.82023	0.81994	1	16309	0	-0.1146
DDX17	2	0.58001	0.57988	1	11289	0	0.09489	0.39929	0.39923	1	7697	0	0.09489
B3GLCT	2	0.58009	0.57995	1	11290	0	-0.12622	0.83634	0.83614	1	16644	0	-0.12622
ADAMTS17	2	0.58009	0.57995	1	11291	0	0.10041	0.3916	0.39156	1	7533	0	0.10041
MAPK8	2	0.58009	0.57995	1	11292	0	-0.05463	0.70532	0.70492	1	13925	0	-0.05463
VLDLR	2	0.58017	0.58003	1	11293	0	-0.0010146	0.59647	0.59613	1	11622	0	-0.0010146
KCNG4	2	0.5802	0.58006	1	11294	0	-0.031942	0.64441	0.64398	1	12627	0	-0.031942
TMEM135	2	0.58031	0.58017	1	11295	0	-0.11864	0.84935	0.84914	1	16922	0	-0.11864
SPDYE12	2	0.58031	0.58017	1	11296	0	-0.10515	0.79052	0.79	1	15673	0	-0.10515
GPR19	2	0.58031	0.58017	1	11297	0	-0.026337	0.64347	0.64303	1	12607	0	-0.026337
NCR3	2	0.58038	0.58026	1	11298	0	-0.11239	0.81712	0.81679	1	16245	0	-0.11239
SLK	2	0.58046	0.58033	1	11299	0	-0.095716	0.78479	0.78413	1	15545	0	-0.095716
RRP1B	2	0.58055	0.58042	1	11300	0	0.29332	0.13934	0.13913	1	2581	0	0.29332
KIF17	2	0.58055	0.58042	1	11301	0	-0.14076	0.85644	0.85629	1	17082	0	-0.14076
LIN9	2	0.58063	0.58049	1	11302	0	-0.10732	0.79885	0.7983	1	15866	0	-0.10732
HTR1F	2	0.58068	0.58055	1	11303	0	-0.12763	0.83417	0.83389	1	16602	0	-0.12763
CD72	2	0.58075	0.58064	1	11304	0	0.25969	0.19041	0.19001	1	3578	0	0.25969
GPRC5D	2	0.5808	0.58068	1	11305	0	-0.026783	0.63944	0.63907	1	12526	0	-0.026783
ALPL	2	0.58085	0.58072	1	11306	0	0.12274	0.33873	0.33864	1	6480	0	0.12274
AREL1	2	0.58092	0.5808	1	11307	0	-0.13552	0.84496	0.84483	1	16830	0	-0.13552
ERI1	2	0.58092	0.5808	1	11308	0	0.038636	0.50841	0.5083	1	9868	0	0.038636
LOC124904607	2	0.58092	0.5808	1	11309	0	-0.015379	0.61985	0.61946	1	12127	0	-0.015379
TMEM63B	2	0.581	0.58087	1	11310	0	-0.044546	0.71107	0.71063	1	14049	0	-0.044546
PPM1K	2	0.58109	0.58096	1	11311	0	0.030952	0.53056	0.5305	1	10302	0	0.030952
BMP5	2	0.58116	0.58102	1	11312	0	-0.023134	0.64163	0.64122	1	12564	0	-0.023134
LYPD6	2	0.58119	0.58105	1	11313	0	-0.0050393	0.60524	0.60483	1	11815	0	-0.0050393
ADCY8	2	0.58122	0.58108	1	11314	0	0.079934	0.43494	0.43485	1	8416	0	0.079934
RNASEH2A	2	0.58125	0.58111	1	11315	0	-0.088666	0.75816	0.75757	1	15010	0	-0.088666
NPRL2	2	0.58133	0.58118	1	11316	0	0.083075	0.42547	0.4254	1	8225	0	0.083075
ALOX12B	2	0.58137	0.58123	1	11317	0	0.021035	0.54243	0.54237	1	10541	0	0.021035
LOC124900418	2	0.5814	0.58125	1	11318	0	0.23527	0.19165	0.19124	1	3602	0	0.23527
ARL4D	2	0.58153	0.58137	1	11319	0	0.15577	0.32057	0.32042	1	6126	0	0.15577
GHRH	2	0.5816	0.58146	1	11320	0	0.035465	0.51042	0.5103	1	9902	0	0.035465
MS4A6A	2	0.58171	0.58156	1	11321	0	0.031709	0.53215	0.53213	1	10330	0	0.031709
KASH5	2	0.58174	0.58159	1	11322	0	-0.15649	0.87428	0.87422	1	17501	0	-0.15649
GCKR	2	0.5818	0.58166	1	11323	0	0.049337	0.50236	0.50228	1	9750	0	0.049337
ARMH3	2	0.5819	0.58175	1	11324	0	-0.12145	0.8347	0.83442	1	16611	0	-0.12145
HACD3	2	0.5819	0.58175	1	11325	0	-0.13889	0.86041	0.86033	1	17175	0	-0.13889
VAC14	2	0.58196	0.58181	1	11326	0	0.021733	0.55226	0.55218	1	10718	0	0.021733
FKBP1B	2	0.58199	0.58183	1	11327	0	-0.096197	0.77196	0.77136	1	15276	0	-0.096197
ARPC4	2	0.58207	0.58192	1	11328	0	-0.12041	0.84702	0.8469	1	16872	0	-0.12041
SERPINI1	2	0.58207	0.58192	1	11329	0	-0.10141	0.82585	0.82557	1	16431	0	-0.10141
PRR20A	2	0.58207	0.58192	1	11330	0	-0.054973	0.72551	0.72501	1	14344	0	-0.054973
RIOK2	2	0.58218	0.58202	1	11331	0	0.087202	0.40923	0.4091	1	7907	0	0.087202
MFSD13A	2	0.58225	0.5821	1	11332	0	0.098354	0.39093	0.39088	1	7520	0	0.098354
PRKCZ	2	0.58225	0.5821	1	11333	0	0.0021869	0.59073	0.59048	1	11507	0	0.0021869
PACC1	2	0.58236	0.58221	1	11334	0	0.070956	0.45494	0.45486	1	8804	0	0.070956
RPIA	2	0.58236	0.58221	1	11335	0	0.076888	0.43822	0.43812	1	8481	0	0.076888
SUGCT	2	0.58236	0.58221	1	11336	0	0.070066	0.46233	0.4623	1	8948	0	0.070066
LORICRIN	2	0.58251	0.58235	1	11337	0	0.20901	0.21874	0.21847	1	4137	0	0.20901
CLCC1	2	0.58264	0.58246	1	11338	0	-0.032148	0.66095	0.66057	1	12994	0	-0.032148
CHRNB1	2	0.58273	0.58256	1	11339	0	0.25607	0.17657	0.17619	1	3311	0	0.25607
GPR3	2	0.58285	0.58268	1	11340	0	0.21075	0.24735	0.2471	1	4695	0	0.21075
PYROXD2	2	0.58313	0.58294	1	11341	0	0.60519	0.039651	0.039828	1	699	1	0.60519
GPAM	2	0.58327	0.58308	1	11342	0	-0.13943	0.84972	0.8495	1	16930	0	-0.13943
PI15	2	0.58332	0.58312	1	11343	0	-0.10446	0.80663	0.8062	1	16033	0	-0.10446
B3GNT5	2	0.58335	0.58315	1	11344	0	-0.13398	0.83945	0.8393	1	16712	0	-0.13398
ZFAT	2	0.58338	0.58319	1	11345	0	-0.11889	0.82088	0.82059	1	16322	0	-0.11889
GRIN3B	2	0.58352	0.58333	1	11346	0	0.23702	0.20493	0.20464	1	3854	0	0.23702
TCTN2	2	0.58358	0.58337	1	11347	0	0.13723	0.33529	0.33518	1	6415	0	0.13723
VPS51	2	0.58363	0.58343	1	11348	0	0.0934	0.39291	0.39286	1	7560	0	0.0934
FXYD7	2	0.58367	0.58348	1	11349	0	-0.11462	0.81	0.80962	1	16099	0	-0.11462
LTBR	2	0.58367	0.58348	1	11350	0	0.15836	0.2859	0.28581	1	5458	0	0.15836
MASP2	2	0.58379	0.5836	1	11351	0	-0.075098	0.7594	0.7588	1	15038	0	-0.075098
THY1	2	0.58387	0.58367	1	11352	0	0.026169	0.54047	0.54042	1	10504	0	0.026169
MAPRE3	2	0.58387	0.58367	1	11353	0	-0.10914	0.80186	0.80135	1	15932	0	-0.10914
ATP2B4	2	0.58387	0.58367	1	11354	0	0.070652	0.45569	0.45562	1	8817	0	0.070652
FOXD2	2	0.58395	0.58375	1	11355	0	0.028488	0.53032	0.53025	1	10296	0	0.028488
NUFIP1	2	0.58404	0.58384	1	11356	0	-0.083338	0.77219	0.77157	1	15279	0	-0.083338
SPCS1	2	0.58412	0.58392	1	11357	0	0.050879	0.48939	0.48923	1	9500	0	0.050879
BRWD1	2	0.58418	0.58399	1	11358	0	0.0068453	0.57637	0.57619	1	11219	0	0.0068453
OR2AG2	2	0.58424	0.58404	1	11359	0	-0.06778	0.71815	0.71769	1	14190	0	-0.06778
GPR183	2	0.58427	0.58408	1	11360	0	-0.063746	0.72683	0.72628	1	14370	0	-0.063746
RAB34	2	0.5843	0.5841	1	11361	0	0.29431	0.14306	0.14281	1	2654	0	0.29431
ENSG00000271810	2	0.5844	0.5842	1	11362	0	0.26572	0.18714	0.1867	1	3513	0	0.26572
PDLIM3	2	0.58449	0.58428	1	11363	0	-0.061501	0.72123	0.72074	1	14251	0	-0.061501
FOXRED2	2	0.58449	0.58428	1	11364	0	0.010643	0.56486	0.56473	1	10980	0	0.010643
ANKRD9	2	0.58458	0.58437	1	11365	0	-0.025685	0.6423	0.6419	1	12579	0	-0.025685
ADAMTS19	2	0.5847	0.58449	1	11366	0	0.095094	0.41042	0.41028	1	7936	0	0.095094
ENSG00000254673	2	0.5847	0.58449	1	11367	0	-0.11602	0.82245	0.82217	1	16358	0	-0.11602
DPYD	2	0.58478	0.58458	1	11368	0	0.022096	0.55835	0.55826	1	10843	0	0.022096
MYH16	2	0.58478	0.58458	1	11369	0	0.14856	0.32534	0.32515	1	6217	0	0.14856
METTL23	2	0.58483	0.58463	1	11370	0	0.027851	0.53157	0.53155	1	10320	0	0.027851
ERCC6L2	2	0.58486	0.58466	1	11371	0	0.075987	0.42708	0.42703	1	8258	0	0.075987
TARS2	2	0.5849	0.58471	1	11372	0	0.054341	0.48235	0.48218	1	9350	0	0.054341
VAMP8	2	0.5849	0.58471	1	11373	0	-0.04067	0.69517	0.69477	1	13709	0	-0.04067
SMG6	2	0.58495	0.58475	1	11374	0	-0.096094	0.79809	0.79753	1	15844	0	-0.096094
MYL7	2	0.58501	0.58482	1	11375	0	0.064426	0.44238	0.44227	1	8555	0	0.064426
PLEK	2	0.58504	0.58485	1	11376	0	-0.15062	0.86648	0.86641	1	17331	0	-0.15062
ZP2	2	0.58507	0.58487	1	11377	0	-0.085933	0.76597	0.76531	1	15165	0	-0.085933
C5AR1	2	0.58521	0.58501	1	11378	0	0.27526	0.16801	0.1677	1	3142	0	0.27526
PLAUR	2	0.58526	0.58505	1	11379	0	-0.020091	0.62798	0.62756	1	12278	0	-0.020091
KIAA1671	2	0.58529	0.58509	1	11380	0	-0.1229	0.83477	0.83448	1	16615	0	-0.1229
TMEM143	2	0.58533	0.58513	1	11381	0	0.3456	0.12916	0.12894	1	2392	0	0.3456
ADAMTS5	2	0.58533	0.58513	1	11382	0	-0.069899	0.73763	0.73715	1	14600	0	-0.069899
KCNB2	2	0.5854	0.58518	1	11383	0	-0.091422	0.77453	0.77395	1	15326	0	-0.091422
RNF6	2	0.5854	0.58518	1	11384	0	-0.12373	0.83022	0.8299	1	16516	0	-0.12373
ASIC1	2	0.58552	0.58529	1	11385	0	0.076761	0.50042	0.50033	1	9710	0	0.076761
GSTT2	2	0.58552	0.58529	1	11386	0	-0.090706	0.82123	0.82094	1	16330	0	-0.090706
OR2T27	2	0.58556	0.58534	1	11387	0	0.46454	0.058701	0.05858	1	1050	1	0.46454
KY	2	0.58561	0.58538	1	11388	0	-0.13445	0.85332	0.85315	1	17006	0	-0.13445
TFDP2	2	0.58561	0.58538	1	11389	0	-0.053703	0.71403	0.71354	1	14105	0	-0.053703
LOC124903532	2	0.58569	0.58545	1	11390	0	0.018897	0.56597	0.56582	1	11002	0	0.018897
ANGPTL7	2	0.58573	0.58551	1	11391	0	0.0407	0.51695	0.51689	1	10028	0	0.0407
H1-7	2	0.58583	0.5856	1	11392	0	0.13052	0.34178	0.34167	1	6543	0	0.13052
CSTF2T	2	0.58583	0.5856	1	11393	0	0.11556	0.37187	0.37187	1	7150	0	0.11556
LRTM1	2	0.5859	0.58567	1	11394	0	0.027827	0.53368	0.53367	1	10359	0	0.027827
ENSG00000258677	2	0.58596	0.58574	1	11395	0	-0.020861	0.62691	0.6265	1	12258	0	-0.020861
ENPP7	2	0.58603	0.58581	1	11396	0	0.19083	0.26039	0.26022	1	4957	0	0.19083
DBI	2	0.58603	0.58581	1	11397	0	0.16166	0.291	0.29094	1	5558	0	0.16166
MYOCD	2	0.58603	0.58581	1	11398	0	0.075706	0.44866	0.44856	1	8683	0	0.075706
AMD1	2	0.5861	0.58589	1	11399	0	0.11882	0.34464	0.34462	1	6599	0	0.11882
TIMM9	2	0.5861	0.58589	1	11400	0	-0.13664	0.84568	0.84555	1	16844	0	-0.13664
EID1	2	0.58619	0.58598	1	11401	0	-0.021909	0.63798	0.6376	1	12489	0	-0.021909
NLRC5	2	0.58619	0.58598	1	11402	0	0.097777	0.39688	0.39687	1	7646	0	0.097777
RGR	2	0.58627	0.58605	1	11403	0	-0.13459	0.84451	0.84438	1	16819	0	-0.13459
TOMM70	2	0.58633	0.58612	1	11404	0	-0.048322	0.69238	0.692	1	13640	0	-0.048322
OXT	2	0.58639	0.58619	1	11405	0	-0.14887	0.86518	0.86512	1	17296	0	-0.14887
SMARCAL1	2	0.58656	0.58636	1	11406	0	-0.13225	0.85163	0.85141	1	16969	0	-0.13225
KLK13	2	0.58656	0.58636	1	11407	0	-0.12379	0.82844	0.82816	1	16479	0	-0.12379
AGPAT2	2	0.58661	0.5864	1	11408	0	0.11641	0.35596	0.35595	1	6830	0	0.11641
S1PR1	2	0.58664	0.58643	1	11409	0	-0.10844	0.80173	0.80122	1	15929	0	-0.10844
PTCH2	2	0.58672	0.5865	1	11410	0	0.050246	0.509	0.50891	1	9878	0	0.050246
LHX1	2	0.58672	0.5865	1	11411	0	-0.0044803	0.61928	0.61886	1	12114	0	-0.0044803
NACA2	2	0.58684	0.58661	1	11412	0	-0.070827	0.74578	0.74531	1	14783	0	-0.070827
COPE	1	0.58688	0.58665	1	11413	0	0.10009	0.41312	0.41335	1	7980	0	0.10009
MRPS9	2	0.5869	0.58667	1	11414	0	-0.10136	0.80309	0.80258	1	15953	0	-0.10136
NT5DC1	2	0.58699	0.58677	1	11415	0	0.00083848	0.60247	0.60207	1	11753	0	0.00083848
SLC6A6	2	0.58699	0.58677	1	11416	0	0.2443	0.18352	0.1831	1	3441	0	0.2443
GPR4	2	0.58704	0.58681	1	11417	0	-0.1531	0.8676	0.86751	1	17355	0	-0.1531
SPATA6	2	0.58709	0.58685	1	11418	0	-0.12172	0.83773	0.83759	1	16675	0	-0.12172
GAPDH	2	0.58709	0.58685	1	11419	0	0.3686	0.1038	0.10372	1	1904	0	0.3686
CYTH4	2	0.58716	0.58693	1	11420	0	-0.034252	0.65305	0.65268	1	12818	0	-0.034252
ITPKA	2	0.58719	0.58697	1	11421	0	-0.084894	0.76229	0.76171	1	15094	0	-0.084894
GORAB	2	0.58725	0.58703	1	11422	0	0.016769	0.57478	0.57463	1	11186	0	0.016769
ZNF532	2	0.58732	0.58709	1	11423	0	0.050668	0.48755	0.48737	1	9463	0	0.050668
CCDC112	2	0.58738	0.58714	1	11424	0	0.23378	0.21176	0.21147	1	3991	0	0.23378
SLC22A7	2	0.58738	0.58714	1	11425	0	-0.063398	0.73195	0.73148	1	14476	0	-0.063398
NAPSA	2	0.58747	0.58724	1	11426	0	-0.029479	0.66292	0.6625	1	13036	0	-0.029479
KLK2	2	0.58747	0.58724	1	11427	0	-0.033675	0.66799	0.66758	1	13150	0	-0.033675
TMTC4	2	0.58759	0.58736	1	11428	0	0.011248	0.56318	0.56304	1	10946	0	0.011248
NUP43	2	0.5877	0.58746	1	11429	0	-0.076122	0.74977	0.74925	1	14874	0	-0.076122
RARRES2	2	0.5877	0.58746	1	11430	0	0.31303	0.14173	0.14153	1	2628	0	0.31303
ATP10A	2	0.58775	0.5875	1	11431	0	0.12629	0.34321	0.34315	1	6571	0	0.12629
MYD88	2	0.58778	0.58754	1	11432	0	-0.015572	0.63855	0.63818	1	12503	0	-0.015572
IMPA2	2	0.58788	0.58765	1	11433	0	0.28289	0.1593	0.15902	1	2974	0	0.28289
NPLOC4	2	0.58805	0.58782	1	11434	0	0.058209	0.46548	0.46547	1	9015	0	0.058209
SPON2	2	0.58808	0.58785	1	11435	0	0.35997	0.10737	0.10726	1	1974	0	0.35997
CCL15	2	0.58811	0.58788	1	11436	0	0.062328	0.4709	0.47091	1	9110	0	0.062328
UBE2D3	2	0.58814	0.58792	1	11437	0	0.48159	0.066517	0.066355	1	1200	1	0.48159
ABHD15	2	0.58819	0.58797	1	11438	0	0.37521	0.10919	0.10905	1	2007	0	0.37521
DKK1	2	0.58824	0.58802	1	11439	0	0.13824	0.34472	0.3447	1	6601	0	0.13824
ATP5MG	2	0.5883	0.58808	1	11440	0	-0.052419	0.72431	0.7238	1	14316	0	-0.052419
ENSG00000268133	2	0.58834	0.58813	1	11441	0	-0.085842	0.77395	0.77337	1	15316	0	-0.085842
TPSG1	2	0.58839	0.58817	1	11442	0	0.23407	0.1986	0.19823	1	3731	0	0.23407
OR52E4	2	0.58845	0.58823	1	11443	0	0.018009	0.5352	0.53516	1	10389	0	0.018009
SLC35B4	2	0.5885	0.58827	1	11444	0	0.080309	0.44866	0.44856	1	8684	0	0.080309
PMEPA1	2	0.5886	0.58837	1	11445	0	-0.12147	0.81824	0.81792	1	16270	0	-0.12147
SETD3	2	0.58868	0.58846	1	11446	0	-0.0088326	0.6134	0.61303	1	11990	0	-0.0088326
UROD	2	0.58873	0.5885	1	11447	0	0.099362	0.40631	0.40623	1	7845	0	0.099362
INTS13	2	0.58876	0.58853	1	11448	0	-0.14482	0.86235	0.86227	1	17231	0	-0.14482
CIMAP1D	2	0.58882	0.58859	1	11449	0	-0.0073377	0.61413	0.61376	1	12008	0	-0.0073377
ACD	2	0.58888	0.58865	1	11450	0	0.55608	0.04913	0.049148	1	867	1	0.55608
PRCD	2	0.58891	0.58867	1	11451	0	0.2363	0.21057	0.2103	1	3966	0	0.2363
PHF5A	2	0.58896	0.58871	1	11452	0	1.0361	0.011502	0.012364	0.903967	281	1	1.0361
IGSF9	2	0.58896	0.58871	1	11453	0	0.090771	0.39662	0.3966	1	7639	0	0.090771
LRG1	2	0.58902	0.58877	1	11454	0	-0.054426	0.70659	0.7062	1	13957	0	-0.054426
UBN1	2	0.58908	0.58883	1	11455	0	0.11974	0.36906	0.36908	1	7091	0	0.11974
THUMPD2	2	0.58908	0.58883	1	11456	0	0.041476	0.50628	0.50619	1	9828	0	0.041476
ZMYND15	2	0.58912	0.58888	1	11457	0	-0.0088844	0.61539	0.61499	1	12031	0	-0.0088844
SCP2	2	0.58919	0.58894	1	11458	0	0.14932	0.35312	0.35308	1	6767	0	0.14932
GIPC2	2	0.58926	0.58902	1	11459	0	-0.070568	0.73702	0.73653	1	14586	0	-0.070568
SRGAP3	2	0.58935	0.58911	1	11460	0	0.21783	0.22489	0.22462	1	4250	0	0.21783
CD34	2	0.58935	0.58911	1	11461	0	0.02143	0.56139	0.56129	1	10905	0	0.02143
FAM171B	2	0.58935	0.58911	1	11462	0	-0.13242	0.85567	0.85551	1	17063	0	-0.13242
TBX3	2	0.58945	0.5892	1	11463	0	-0.00021485	0.60117	0.60078	1	11726	0	-0.00021485
DIO2	2	0.58949	0.58926	1	11464	0	0.51881	0.056336	0.056272	1	1006	1	0.51881
TMEM41B	2	0.58958	0.58934	1	11465	0	-0.071339	0.74207	0.74159	1	14705	0	-0.071339
TMEM190	2	0.58958	0.58934	1	11466	0	0.17329	0.286	0.28591	1	5459	0	0.17329
SLC25A41	2	0.58966	0.58942	1	11467	0	-0.020106	0.64584	0.64539	1	12654	0	-0.020106
TP53AIP1	2	0.58971	0.58946	1	11468	0	0.49728	0.062822	0.062675	1	1128	1	0.49728
ZNF394	2	0.58975	0.58951	1	11469	0	-0.056552	0.71088	0.71044	1	14045	0	-0.056552
TDRD7	2	0.5898	0.58957	1	11470	0	0.055751	0.48949	0.48934	1	9502	0	0.055751
TPRX1	2	0.5899	0.58967	1	11471	0	0.0023221	0.60937	0.60899	1	11905	0	0.0023221
ZNF451	2	0.5899	0.58967	1	11472	0	-0.086352	0.77893	0.7783	1	15424	0	-0.086352
XRCC1	2	0.58995	0.58973	1	11473	0	0.073737	0.44045	0.44036	1	8520	0	0.073737
NDRG2	2	0.59003	0.5898	1	11474	0	-0.087354	0.78185	0.78122	1	15489	0	-0.087354
CCDC62	2	0.59003	0.5898	1	11475	0	0.091779	0.41357	0.41339	1	7991	0	0.091779
SLCO1B3	2	0.5901	0.58988	1	11476	0	0.031821	0.54784	0.54774	1	10633	0	0.031821
MAT1A	2	0.5901	0.58988	1	11477	0	-0.12337	0.83429	0.83402	1	16605	0	-0.12337
CNN1	2	0.5901	0.58988	1	11478	0	-0.089435	0.78234	0.78169	1	15499	0	-0.089435
ENSG00000250138	1	0.59015	0.5899	1	11479	0	0.10518	0.40985	0.41005	1	7922	0	0.10518
ENSG00000284691	2	0.59016	0.58993	1	11480	0	-0.090879	0.77642	0.77581	1	15367	0	-0.090879
LONRF2	2	0.59021	0.58997	1	11481	0	0.17738	0.27888	0.27872	1	5326	0	0.17738
CALML4	2	0.59021	0.58997	1	11482	0	0.10487	0.40868	0.40859	1	7895	0	0.10487
ENSG00000266953	2	0.59039	0.59014	1	11483	0	-0.10152	0.7891	0.78855	1	15642	0	-0.10152
TUSC3	2	0.59049	0.59023	1	11484	0	0.15742	0.31283	0.31279	1	5989	0	0.15742
SERPINB7	2	0.59049	0.59023	1	11485	0	-0.046757	0.69898	0.69859	1	13791	0	-0.046757
TARBP1	2	0.59053	0.59027	1	11486	0	-0.050994	0.7019	0.70148	1	13848	0	-0.050994
CYFIP2	2	0.59059	0.59034	1	11487	0	-0.10947	0.82964	0.82936	1	16504	0	-0.10947
CLEC4C	2	0.59062	0.59038	1	11488	0	-0.027648	0.65163	0.65127	1	12786	0	-0.027648
CDADC1	2	0.59068	0.59043	1	11489	0	-0.029043	0.64606	0.64565	1	12660	0	-0.029043
NNT	2	0.59071	0.59046	1	11490	0	-0.06042	0.72706	0.7265	1	14375	0	-0.06042
HOXC5	2	0.59076	0.59051	1	11491	0	0.398	0.090134	0.090029	1	1642	0	0.398
STXBP3	2	0.59076	0.59051	1	11492	0	-0.023721	0.64969	0.64924	1	12742	0	-0.023721
CDIPT	2	0.59087	0.59062	1	11493	0	-0.056455	0.71957	0.71907	1	14219	0	-0.056455
LGR6	2	0.5909	0.59064	1	11494	0	0.0048774	0.5812	0.58107	1	11312	0	0.0048774
SLC4A7	2	0.59114	0.59089	1	11495	0	0.23081	0.20989	0.20963	1	3954	0	0.23081
PPP3CC	2	0.5913	0.59103	1	11496	0	-0.13885	0.85694	0.85679	1	17090	0	-0.13885
TIFA	2	0.59136	0.59109	1	11497	0	0.22764	0.21884	0.21858	1	4139	0	0.22764
LY9	2	0.59142	0.59115	1	11498	0	-0.087585	0.79732	0.79674	1	15827	0	-0.087585
MCCC1	2	0.59142	0.59115	1	11499	0	-0.039688	0.69295	0.69261	1	13653	0	-0.039688
MUC21	2	0.59149	0.59124	1	11500	0	0.10043	0.45262	0.45255	1	8761	0	0.10043
TRIM8	2	0.59149	0.59124	1	11501	0	0.40919	0.097318	0.097195	1	1783	0	0.40919
STMND1	2	0.59157	0.59132	1	11502	0	0.10175	0.40411	0.40407	1	7795	0	0.10175
CIR1	2	0.59163	0.59138	1	11503	0	0.1324	0.3285	0.3283	1	6282	0	0.1324
ELFN2	2	0.59169	0.59143	1	11504	0	0.46652	0.069238	0.069113	1	1247	0	0.46652
RELL2	2	0.59174	0.59148	1	11505	0	0.22684	0.23208	0.23181	1	4400	0	0.22684
MT-ND6	2	0.59178	0.59152	1	11506	0	-0.1396	0.85247	0.85228	1	16990	0	-0.1396
ANKFY1	2	0.59183	0.59158	1	11507	0	-0.032211	0.72305	0.72257	1	14289	0	-0.032211
RNF212B	2	0.59198	0.59172	1	11508	0	-0.11591	0.81893	0.81866	1	16286	0	-0.11591
LOC124900971	2	0.59198	0.59172	1	11509	0	0.13736	0.3257	0.3255	1	6226	0	0.13736
LIPJ	2	0.59212	0.59185	1	11510	0	0.3047	0.14361	0.14334	1	2666	0	0.3047
BTN1A1	2	0.59223	0.59196	1	11511	0	-0.053536	0.72146	0.72097	1	14256	0	-0.053536
ATPAF1	2	0.59223	0.59196	1	11512	0	0.13371	0.35062	0.35058	1	6717	0	0.13371
GPR20	2	0.59227	0.592	1	11513	0	0.15595	0.30676	0.30676	1	5874	0	0.15595
KCNK12	2	0.59232	0.59205	1	11514	0	-0.10573	0.80046	0.79991	1	15905	0	-0.10573
COPS7A	2	0.59232	0.59205	1	11515	0	0.021853	0.55539	0.5553	1	10777	0	0.021853
NAV3	2	0.59247	0.59219	1	11516	0	-0.11509	0.82183	0.82153	1	16347	0	-0.11509
C16orf95	2	0.59247	0.59219	1	11517	0	0.12408	0.36061	0.36059	1	6930	0	0.12408
PPP1R3C	2	0.59247	0.59219	1	11518	0	0.097782	0.41066	0.41052	1	7940	0	0.097782
CXCR4	2	0.59261	0.59235	1	11519	0	0.012253	0.57217	0.572	1	11127	0	0.012253
DYNC1H1	2	0.59268	0.59241	1	11520	0	0.18498	0.26072	0.26053	1	4963	0	0.18498
KRTAP19-2	2	0.59268	0.59241	1	11521	0	-0.12985	0.84921	0.849	1	16918	0	-0.12985
MTMR10	2	0.59274	0.59248	1	11522	0	-0.13795	0.86356	0.86352	1	17259	0	-0.13795
CFAP97	2	0.59274	0.59248	1	11523	0	0.069605	0.47131	0.47131	1	9119	0	0.069605
TRIM73	2	0.59282	0.59255	1	11524	0	-0.01513	0.64056	0.64015	1	12544	0	-0.01513
OR2A1	2	0.59285	0.59258	1	11525	0	0.42144	0.07345	0.073294	1	1323	0	0.42144
CD3G	2	0.5929	0.59263	1	11526	0	-0.090461	0.79117	0.79064	1	15691	0	-0.090461
GBA2	2	0.5929	0.59263	1	11527	0	0.39682	0.091227	0.091141	1	1665	0	0.39682
MNS1	2	0.593	0.59273	1	11528	0	0.17411	0.33506	0.33495	1	6410	0	0.17411
OR51D1	2	0.59303	0.59275	1	11529	0	-0.11133	0.79422	0.7937	1	15757	0	-0.11133
POU2AF2	2	0.59314	0.59285	1	11530	0	-0.085073	0.77456	0.77398	1	15327	0	-0.085073
LHFPL7	2	0.59319	0.5929	1	11531	0	0.12548	0.35723	0.35723	1	6860	0	0.12548
H3-4	2	0.59322	0.59293	1	11532	0	0.50652	0.058238	0.058157	1	1041	1	0.50652
ANKRD22	2	0.59328	0.59298	1	11533	0	0.16725	0.27766	0.27751	1	5300	0	0.16725
TMEM132B	2	0.5934	0.59309	1	11534	0	0.38758	0.086485	0.086313	1	1570	0	0.38758
BCL6B	2	0.59346	0.59314	1	11535	0	0.084861	0.4682	0.46823	1	9060	0	0.084861
ANKRD35	2	0.59351	0.59319	1	11536	0	-0.016704	0.63651	0.63614	1	12461	0	-0.016704
NIBAN1	2	0.59351	0.59319	1	11537	0	-0.013235	0.63083	0.63042	1	12343	0	-0.013235
KNTC1	2	0.59355	0.59324	1	11538	0	0.050353	0.51585	0.51579	1	10007	0	0.050353
RBP4	2	0.5936	0.59328	1	11539	0	-0.091303	0.78362	0.78299	1	15519	0	-0.091303
PCDHGA12	2	0.59366	0.59334	1	11540	0	0.21111	0.2395	0.23931	1	4539	0	0.21111
ZNF625	2	0.59366	0.59334	1	11541	0	-0.034011	0.68235	0.68202	1	13431	0	-0.034011
TEK	2	0.5937	0.59339	1	11542	0	0.04127	0.53867	0.53861	1	10468	0	0.04127
PDE4C	4	0.59372	0.59338	1	11543	0	0.039959	0.47086	0.47038	1	9109	0	0.039959
PATZ1	2	0.59373	0.59342	1	11544	0	0.31113	0.13522	0.13507	1	2506	0	0.31113
RIGI	2	0.59377	0.59345	1	11545	0	-0.066871	0.73371	0.73322	1	14517	0	-0.066871
ABHD12B	2	0.59383	0.59352	1	11546	0	0.028998	0.53531	0.53526	1	10391	0	0.028998
PRICKLE2	2	0.59386	0.59355	1	11547	0	2.645e-05	0.61046	0.61008	1	11931	0	2.645e-05
KLK3	2	0.5939	0.5936	1	11548	0	0.030229	0.52848	0.5284	1	10264	0	0.030229
SEC31B	2	0.5939	0.5936	1	11549	0	0.11037	0.40448	0.40446	1	7803	0	0.11037
CIMIP2C	2	0.59399	0.59369	1	11550	0	-0.067213	0.74026	0.73976	1	14663	0	-0.067213
ZFY	2	0.59399	0.59369	1	11551	0	-0.12702	0.84375	0.8436	1	16802	0	-0.12702
IL17RA	2	0.59408	0.59377	1	11552	0	0.048383	0.50263	0.50255	1	9754	0	0.048383
MROH2A	2	0.59408	0.59377	1	11553	0	0.071235	0.45324	0.45315	1	8772	0	0.071235
CDH15	2	0.59408	0.59377	1	11554	0	0.061893	0.47993	0.47978	1	9296	0	0.061893
ENSG00000289027	2	0.59418	0.59387	1	11555	0	-0.09453	0.78619	0.78563	1	15577	0	-0.09453
ANKLE1	2	0.59418	0.59387	1	11556	0	-0.13265	0.8484	0.8482	1	16902	0	-0.13265
TNFRSF10D	2	0.59422	0.59393	1	11557	0	0.028463	0.52712	0.52706	1	10235	0	0.028463
LINC02203	2	0.59428	0.59398	1	11558	0	-0.046968	0.69662	0.69622	1	13741	0	-0.046968
ZSCAN31	2	0.59431	0.59401	1	11559	0	-0.072915	0.75404	0.75347	1	14932	0	-0.072915
ACOD1	2	0.59434	0.59405	1	11560	0	-0.0056408	0.60282	0.60242	1	11765	0	-0.0056408
NTSR2	2	0.59437	0.59408	1	11561	0	-0.020137	0.63521	0.63479	1	12438	0	-0.020137
PSMA5	2	0.59442	0.59412	1	11562	0	-0.10192	0.83958	0.83942	1	16715	0	-0.10192
CHGA	2	0.59442	0.59412	1	11563	0	0.032534	0.55458	0.55451	1	10763	0	0.032534
DEFB132	2	0.59446	0.59417	1	11564	0	-0.088914	0.78953	0.78899	1	15655	0	-0.088914
HES3	2	0.5945	0.5942	1	11565	0	-0.14839	0.86499	0.86493	1	17291	0	-0.14839
ABTB1	2	0.59454	0.59425	1	11566	0	-0.027129	0.65563	0.65527	1	12869	0	-0.027129
FAM170B	2	0.59462	0.59433	1	11567	0	-0.099405	0.80763	0.80725	1	16054	0	-0.099405
NHSL1	2	0.59462	0.59433	1	11568	0	0.32935	0.13397	0.13383	1	2483	0	0.32935
LAMA5	2	0.59468	0.59439	1	11569	0	-0.1075	0.80672	0.80629	1	16037	0	-0.1075
MS4A12	2	0.59472	0.59443	1	11570	0	-0.14579	0.86522	0.86516	1	17298	0	-0.14579
MYLK4	2	0.59478	0.59449	1	11571	0	0.57034	0.060091	0.059967	1	1075	1	0.57034
SLC66A2	2	0.59478	0.59449	1	11572	0	0.011643	0.58626	0.58604	1	11415	0	0.011643
DUSP26	2	0.59485	0.59455	1	11573	0	-0.096376	0.78743	0.78686	1	15609	0	-0.096376
APOLD1	2	0.59495	0.59465	1	11574	0	-0.12156	0.82791	0.82764	1	16467	0	-0.12156
NAT8B	2	0.59498	0.59468	1	11575	0	0.077166	0.47513	0.47501	1	9196	0	0.077166
PLPPR1	2	0.59507	0.59478	1	11576	0	-0.13505	0.85338	0.8532	1	17008	0	-0.13505
LOC107983987	2	0.5951	0.5948	1	11577	0	-0.084216	0.7583	0.75772	1	15012	0	-0.084216
MERTK	2	0.59513	0.59483	1	11578	0	-0.13158	0.84255	0.84237	1	16773	0	-0.13158
ITFG2	2	0.59516	0.59486	1	11579	0	-0.12416	0.8426	0.84242	1	16774	0	-0.12416
PEX11A	2	0.59526	0.59495	1	11580	0	-0.13832	0.85701	0.85686	1	17093	0	-0.13832
LOC128031837	2	0.59526	0.59495	1	11581	0	0.48073	0.056568	0.056501	1	1010	1	0.48073
RXFP1	2	0.59541	0.59511	1	11582	0	0.17893	0.27366	0.27347	1	5219	0	0.17893
PCED1A	2	0.59544	0.59514	1	11583	0	-0.014753	0.62858	0.62817	1	12293	0	-0.014753
CHRDL1	2	0.59547	0.59516	1	11584	0	-0.12684	0.83622	0.836	1	16641	0	-0.12684
VSIG10	2	0.59551	0.59521	1	11585	0	-0.062265	0.73975	0.73924	1	14650	0	-0.062265
TSPYL5	2	0.59559	0.59529	1	11586	0	0.15511	0.30403	0.30402	1	5818	0	0.15511
TMEM176B	2	0.59568	0.59539	1	11587	0	-0.050906	0.69974	0.69935	1	13807	0	-0.050906
TXNDC5	2	0.59571	0.59542	1	11588	0	0.023376	0.54172	0.54169	1	10529	0	0.023376
ZNF436	2	0.59574	0.59546	1	11589	0	0.40566	0.09666	0.096527	1	1769	0	0.40566
GOLGA1	2	0.59579	0.5955	1	11590	0	0.16661	0.32128	0.32114	1	6140	0	0.16661
BMPR1A	2	0.59579	0.5955	1	11591	0	0.116	0.37453	0.37456	1	7204	0	0.116
ELP5	2	0.59589	0.5956	1	11592	0	0.089033	0.41558	0.41542	1	8031	0	0.089033
SGCE	2	0.59589	0.5956	1	11593	0	0.014064	0.57338	0.57322	1	11155	0	0.014064
IL1A	2	0.59589	0.5956	1	11594	0	0.27125	0.20201	0.20168	1	3800	0	0.27125
VAMP3	2	0.59603	0.59573	1	11595	0	-0.0070281	0.61928	0.61886	1	12115	0	-0.0070281
KRTAP12-2	2	0.59614	0.59583	1	11596	0	0.2974	0.14386	0.14358	1	2672	0	0.2974
FAM222A	2	0.5962	0.59589	1	11597	0	0.22576	0.2181	0.21781	1	4122	0	0.22576
GNAI3	2	0.59623	0.59592	1	11598	0	-0.078848	0.76437	0.76375	1	15131	0	-0.078848
CENATAC	2	0.59629	0.59596	1	11599	0	0.14251	0.355	0.35497	1	6810	0	0.14251
FAM47E	2	0.59635	0.59602	1	11600	0	-0.12372	0.83846	0.83831	1	16691	0	-0.12372
KCNA7	2	0.59635	0.59602	1	11601	0	-0.040456	0.69646	0.69605	1	13737	0	-0.040456
BMAL1	2	0.59641	0.59609	1	11602	0	0.14377	0.33702	0.33689	1	6446	0	0.14377
CSNK2A3	2	0.59644	0.59611	1	11603	0	0.073543	0.46083	0.46078	1	8914	0	0.073543
ENSG00000285772	2	0.59647	0.59613	1	11604	0	0.077357	0.44722	0.44712	1	8652	0	0.077357
RIDA	2	0.5965	0.59616	1	11605	0	0.06258	0.46323	0.4632	1	8968	0	0.06258
MAP3K9	2	0.59653	0.59619	1	11606	0	0.88948	0.016293	0.016944	1	337	1	0.88948
MAPK11	2	0.59658	0.59623	1	11607	0	0.084635	0.42257	0.42246	1	8172	0	0.084635
SDC3	2	0.59662	0.59628	1	11608	0	0.059905	0.4834	0.48328	1	9375	0	0.059905
SMG5	2	0.59665	0.5963	1	11609	0	0.041973	0.65893	0.65855	1	12948	0	0.041973
ARMC1	2	0.5968	0.59646	1	11610	0	0.1317	0.38096	0.38094	1	7330	0	0.1317
CSDE1	2	0.59683	0.59649	1	11611	0	0.29972	0.13646	0.13626	1	2530	0	0.29972
ENTPD1	2	0.59689	0.59655	1	11612	0	-0.030228	0.66099	0.66061	1	12995	0	-0.030228
ZNF354C	2	0.59696	0.59661	1	11613	0	0.029929	0.55668	0.55657	1	10807	0	0.029929
SNAPC4	2	0.59696	0.59661	1	11614	0	0.1936	0.27985	0.27967	1	5344	0	0.1936
LOC124900251	2	0.59696	0.59661	1	11615	0	0.0010158	0.61371	0.61332	1	11997	0	0.0010158
NXNL2	2	0.59703	0.59669	1	11616	0	0.10261	0.38116	0.38116	1	7334	0	0.10261
FCRL3	2	0.59714	0.59679	1	11617	0	0.0367	0.52676	0.5267	1	10227	0	0.0367
DOK3	2	0.59718	0.59684	1	11618	0	1.2739	0.0080801	0.0090405	0.738172	251	1	1.2739
LOC122394732	2	0.59718	0.59684	1	11619	0	-0.041177	0.69605	0.69566	1	13727	0	-0.041177
PAQR4	2	0.59723	0.59688	1	11620	0	-0.084355	0.78245	0.78181	1	15502	0	-0.084355
NCOA3	2	0.59741	0.59705	1	11621	0	-0.026632	0.65343	0.65306	1	12827	0	-0.026632
KGD4	2	0.59746	0.5971	1	11622	0	0.16521	0.2967	0.29669	1	5678	0	0.16521
PPP3CA	2	0.59764	0.59728	1	11623	0	0.2048	0.30186	0.30184	1	5774	0	0.2048
TIGD6	2	0.59774	0.5974	1	11624	0	-0.0028674	0.60465	0.60424	1	11803	0	-0.0028674
TNFAIP2	2	0.59779	0.59744	1	11625	0	-0.068972	0.74819	0.7477	1	14839	0	-0.068972
FBXO41	2	0.59779	0.59744	1	11626	0	-0.1166	0.8355	0.83522	1	16629	0	-0.1166
KCNE3	2	0.59789	0.59755	1	11627	0	0.31958	0.13019	0.13002	1	2411	0	0.31958
OSR2	2	0.59796	0.59762	1	11628	0	0.41105	0.089724	0.089604	1	1633	0	0.41105
NOC2L	2	0.59799	0.59766	1	11629	0	0.05346	0.50848	0.50837	1	9869	0	0.05346
CORIN	2	0.59802	0.59768	1	11630	0	-0.11056	0.81916	0.81888	1	16290	0	-0.11056
CCDC115	2	0.59808	0.59774	1	11631	0	0.012372	0.58075	0.58064	1	11304	0	0.012372
AKR1C1	2	0.59808	0.59774	1	11632	0	-0.10449	0.81247	0.81211	1	16140	0	-0.10449
PLBD2	2	0.59815	0.59782	1	11633	0	-0.10269	0.7925	0.79197	1	15718	0	-0.10269
CCNJL	2	0.5982	0.59787	1	11634	0	0.77795	0.023245	0.023752	1	428	1	0.77795
PRSS36	1	0.59821	0.59794	1	11635	0	0.10921	0.40179	0.40199	1	7749	0	0.10921
INVS	2	0.59823	0.59789	1	11636	0	0.0011605	0.61508	0.61469	1	12025	0	0.0011605
SLC27A3	2	0.59827	0.59794	1	11637	0	0.26451	0.16695	0.16664	1	3122	0	0.26451
CENPS	2	0.59835	0.59801	1	11638	0	-0.12437	0.85426	0.85409	1	17028	0	-0.12437
SSBP4	2	0.59835	0.59801	1	11639	0	0.26143	0.20099	0.20066	1	3781	0	0.26143
RNF44	2	0.5985	0.59816	1	11640	0	0.085459	0.44938	0.4493	1	8697	0	0.085459
MTDH	2	0.59853	0.59819	1	11641	0	-0.083543	0.77569	0.77508	1	15350	0	-0.083543
TOGARAM2	2	0.59856	0.59821	1	11642	0	0.37987	0.10854	0.1084	1	1996	0	0.37987
APH1B	2	0.59862	0.59826	1	11643	0	0.11995	0.37836	0.37837	1	7279	0	0.11995
FAM163B	2	0.59868	0.59832	1	11644	0	-0.019905	0.65881	0.65843	1	12945	0	-0.019905
DAD1	2	0.59871	0.59835	1	11645	0	0.03972	0.52158	0.52151	1	10118	0	0.03972
TMEM255B	2	0.59874	0.59839	1	11646	0	0.17468	0.29902	0.29902	1	5724	0	0.17468
PPARA	2	0.59879	0.59843	1	11647	0	0.027869	0.54773	0.54764	1	10631	0	0.027869
PTPRT	1	0.59884	0.59857	1	11648	0	0.10492	0.40116	0.40135	1	7735	0	0.10492
BASP1	2	0.59886	0.5985	1	11649	0	-0.010574	0.63465	0.63422	1	12425	0	-0.010574
TAF1	2	0.59903	0.59868	1	11650	0	1.1585	0.008318	0.0092656	0.746515	254	1	1.1585
ZNF780B	2	0.59903	0.59868	1	11651	0	-0.11757	0.8551	0.85493	1	17054	0	-0.11757
SNX29	2	0.59915	0.5988	1	11652	0	0.067785	0.48173	0.48156	1	9337	0	0.067785
ZNF488	2	0.59915	0.5988	1	11653	0	0.20604	0.21675	0.21646	1	4092	0	0.20604
SPATA24	2	0.59921	0.59886	1	11654	0	0.027934	0.55074	0.55065	1	10688	0	0.027934
CLRN2	2	0.59921	0.59886	1	11655	0	-0.038699	0.68352	0.68317	1	13458	0	-0.038699
PLEKHH2	2	0.59927	0.59892	1	11656	0	-0.021745	0.643	0.64258	1	12594	0	-0.021745
POGLUT2	2	0.59938	0.59902	1	11657	0	-0.086995	0.7619	0.76131	1	15086	0	-0.086995
TMEM88B	2	0.59941	0.59904	1	11658	0	0.064889	0.47566	0.47553	1	9209	0	0.064889
CHS.131275	2	0.59947	0.5991	1	11659	0	-0.034288	0.68064	0.6803	1	13397	0	-0.034288
ACOT6	2	0.59957	0.5992	1	11660	0	-0.064805	0.73457	0.73407	1	14529	0	-0.064805
ALPP	2	0.59962	0.59926	1	11661	0	-0.058228	0.71912	0.71863	1	14211	0	-0.058228
NEU3	2	0.59965	0.59928	1	11662	0	0.14487	0.31931	0.31921	1	6104	0	0.14487
DPEP3	2	0.59979	0.59942	1	11663	0	0.070302	0.48412	0.48397	1	9390	0	0.070302
NIN	2	0.59979	0.59942	1	11664	0	0.0073454	0.60777	0.60738	1	11866	0	0.0073454
DMRTC2	2	0.59989	0.59952	1	11665	0	-0.093075	0.78971	0.78917	1	15657	0	-0.093075
MTCH2	2	0.59995	0.59957	1	11666	0	-0.024692	0.67319	0.67272	1	13258	0	-0.024692
TSHZ1	2	0.59995	0.59957	1	11667	0	-0.040154	0.70072	0.70032	1	13827	0	-0.040154
AMELX	2	0.60001	0.59963	1	11668	0	-0.091257	0.77726	0.77666	1	15388	0	-0.091257
PTGR2	2	0.60006	0.59967	1	11669	0	0.42639	0.10104	0.10094	1	1852	0	0.42639
CDS2	2	0.60006	0.59967	1	11670	0	-0.10503	0.82809	0.82783	1	16472	0	-0.10503
ARHGAP8	2	0.60016	0.59977	1	11671	0	0.047503	0.51099	0.51085	1	9915	0	0.047503
RHD	2	0.60019	0.5998	1	11672	0	-0.063184	0.72931	0.72884	1	14420	0	-0.063184
S100A10	2	0.60028	0.59988	1	11673	0	-0.13083	0.86243	0.86237	1	17234	0	-0.13083
SAGE1	2	0.60037	0.59997	1	11674	0	-0.01724	0.63589	0.6355	1	12449	0	-0.01724
HPN	2	0.60044	0.60003	1	11675	0	-0.064285	0.73844	0.73797	1	14620	0	-0.064285
CCDC200	2	0.60047	0.60006	1	11676	0	0.68697	0.033838	0.034097	1	599	1	0.68697
CFAP90	2	0.60051	0.60011	1	11677	0	0.074463	0.43542	0.43534	1	8423	0	0.074463
ERN1	2	0.60062	0.60021	1	11678	0	0.16298	0.29421	0.29424	1	5628	0	0.16298
ENSG00000288684	2	0.60068	0.60028	1	11679	0	-0.11851	0.83828	0.83813	1	16687	0	-0.11851
UCK2	2	0.60078	0.60038	1	11680	0	0.36522	0.12267	0.12246	1	2270	0	0.36522
HUNK	2	0.60078	0.60038	1	11681	0	-0.046723	0.70784	0.70743	1	13977	0	-0.046723
TNS1	2	0.60078	0.60038	1	11682	0	-0.12796	0.84929	0.84908	1	16921	0	-0.12796
YY2	2	0.60095	0.60057	1	11683	0	0.036069	0.52638	0.52632	1	10219	0	0.036069
SUZ12	2	0.60098	0.6006	1	11684	0	0.096476	0.41795	0.41785	1	8076	0	0.096476
MTAP	2	0.60104	0.60065	1	11685	0	0.3585	0.12624	0.12601	1	2338	0	0.3585
MYCBP2	2	0.60104	0.60065	1	11686	0	0.011166	0.58932	0.58908	1	11480	0	0.011166
CA14	2	0.60113	0.60073	1	11687	0	0.04004	0.53043	0.53037	1	10298	0	0.04004
MRTFA	2	0.60116	0.60077	1	11688	0	0.029328	0.54065	0.5406	1	10508	0	0.029328
PRR11	2	0.6012	0.60081	1	11689	0	-0.11372	0.83364	0.83336	1	16588	0	-0.11372
MAP2K5	2	0.60125	0.60085	1	11690	0	-0.13379	0.85306	0.85289	1	17000	0	-0.13379
ENSG00000259171	2	0.60133	0.60093	1	11691	0	-0.036591	0.70215	0.70172	1	13855	0	-0.036591
ZNF274	2	0.60133	0.60093	1	11692	0	-0.044962	0.71686	0.71637	1	14162	0	-0.044962
KIF1C	2	0.60139	0.60099	1	11693	0	0.3452	0.11529	0.11516	1	2132	0	0.3452
KRTAP9-6	2	0.60143	0.60103	1	11694	0	-0.11837	0.83024	0.82992	1	16517	0	-0.11837
FRMD4B	2	0.60146	0.60106	1	11695	0	0.75767	0.025133	0.025572	1	455	1	0.75767
OOEP	2	0.60149	0.60109	1	11696	0	0.2004	0.25244	0.25227	1	4792	0	0.2004
HSPA8	2	0.60155	0.60116	1	11697	0	-0.0866	0.79194	0.79142	1	15710	0	-0.0866
PRAMEF25	2	0.60164	0.60125	1	11698	0	0.079415	0.44553	0.44544	1	8618	0	0.079415
MAML3	2	0.60167	0.60128	1	11699	0	-0.12887	0.85848	0.85831	1	17127	0	-0.12887
RND2	2	0.6017	0.60131	1	11700	0	0.47303	0.071311	0.071181	1	1284	0	0.47303
POTEB	2	0.60175	0.60135	1	11701	0	0.099919	0.39853	0.39847	1	7678	0	0.099919
ADGRF5	2	0.60175	0.60135	1	11702	0	0.18359	0.282	0.28188	1	5382	0	0.18359
MGST1	2	0.60179	0.60139	1	11703	0	-0.056698	0.72183	0.72134	1	14265	0	-0.056698
CORO7-PAM16	2	0.60187	0.60147	1	11704	0	-0.077535	0.76129	0.76067	1	15071	0	-0.077535
PDIA3	2	0.60197	0.60157	1	11705	0	-0.11796	0.83083	0.83052	1	16532	0	-0.11796
TRIP11	2	0.60206	0.60166	1	11706	0	0.023211	0.55635	0.55621	1	10798	0	0.023211
HYLS1	2	0.60211	0.60172	1	11707	0	0.093422	0.46366	0.46365	1	8978	0	0.093422
LOC124903173	2	0.60221	0.60183	1	11708	0	-0.0017303	0.61727	0.61685	1	12074	0	-0.0017303
ENSG00000288625	2	0.60224	0.60185	1	11709	0	0.47594	0.070298	0.070165	1	1266	0	0.47594
GRIN2A	2	0.60232	0.60192	1	11710	0	0.23691	0.23812	0.23792	1	4517	0	0.23691
IFT56	2	0.60232	0.60192	1	11711	0	0.031063	0.55705	0.55692	1	10814	0	0.031063
HSD3B1	2	0.6024	0.602	1	11712	0	0.1148	0.39425	0.39418	1	7585	0	0.1148
PODXL2	2	0.60243	0.60203	1	11713	0	0.1983	0.27588	0.27577	1	5262	0	0.1983
SEMA4B	2	0.60246	0.60206	1	11714	0	-0.091523	0.7945	0.79398	1	15763	0	-0.091523
KERA	2	0.60249	0.60209	1	11715	0	-0.01598	0.63023	0.62982	1	12329	0	-0.01598
MUCL1	2	0.60255	0.60215	1	11716	0	0.0099031	0.57936	0.57919	1	11274	0	0.0099031
WDPCP	2	0.60259	0.60219	1	11717	0	-0.1322	0.85598	0.85583	1	17071	0	-0.1322
ARSL	2	0.60265	0.60226	1	11718	0	0.00079876	0.60977	0.6094	1	11917	0	0.00079876
C21orf140	2	0.60265	0.60226	1	11719	0	-0.0065725	0.62547	0.62503	1	12227	0	-0.0065725
TAS2R1	2	0.60277	0.60237	1	11720	0	0.21	0.28766	0.28763	1	5491	0	0.21
CADM4	2	0.60277	0.60237	1	11721	0	0.32004	0.12421	0.12402	1	2300	0	0.32004
MCCC2	2	0.60282	0.60242	1	11722	0	-0.12335	0.84155	0.84139	1	16754	0	-0.12335
LRIT1	2	0.60294	0.60254	1	11723	0	0.026125	0.57192	0.57175	1	11122	0	0.026125
TNIP2	2	0.60304	0.60263	1	11724	0	-0.070383	0.75696	0.7564	1	14989	0	-0.070383
GAD1	2	0.60304	0.60263	1	11725	0	0.0051942	0.59948	0.59912	1	11686	0	0.0051942
PRR20C	2	0.60309	0.60267	1	11726	0	0.03006	0.5643	0.56417	1	10967	0	0.03006
TAS2R5	2	0.60315	0.60273	1	11727	0	0.15659	0.33482	0.33471	1	6404	0	0.15659
TCEANC	2	0.60318	0.60275	1	11728	0	-0.044118	0.70044	0.70002	1	13821	0	-0.044118
PPIL3	2	0.60322	0.60281	1	11729	0	0.13711	0.36853	0.36855	1	7079	0	0.13711
PPP1R8	2	0.60334	0.60292	1	11730	0	-0.098509	0.81592	0.8156	1	16223	0	-0.098509
CYP2C8	2	0.60339	0.60297	1	11731	0	-0.027903	0.67231	0.67188	1	13237	0	-0.027903
IGFBP7	2	0.60348	0.60306	1	11732	0	-0.09873	0.79942	0.79889	1	15882	0	-0.09873
SEMG1	2	0.60351	0.60309	1	11733	0	0.17137	0.29706	0.29705	1	5685	0	0.17137
INPP4B	2	0.60355	0.60313	1	11734	0	0.053013	0.52064	0.52058	1	10096	0	0.053013
LPCAT4	2	0.6036	0.60318	1	11735	0	-0.024456	0.67081	0.67037	1	13207	0	-0.024456
ATP8B3	2	0.6037	0.60329	1	11736	0	0.00035459	0.60904	0.60867	1	11897	0	0.00035459
BORCS5	2	0.60375	0.60334	1	11737	0	0.097653	0.41392	0.41374	1	7996	0	0.097653
NR1D2	2	0.60381	0.60339	1	11738	0	-0.10903	0.83497	0.83469	1	16618	0	-0.10903
MS4A1	2	0.60385	0.60344	1	11739	0	-0.0034773	0.6257	0.62527	1	12233	0	-0.0034773
MDH1B	2	0.60385	0.60344	1	11740	0	-0.11214	0.833	0.83267	1	16578	0	-0.11214
FGF19	2	0.6039	0.6035	1	11741	0	0.37021	0.10072	0.10062	1	1847	0	0.37021
COL17A1	2	0.60396	0.60355	1	11742	0	0.39946	0.10076	0.10067	1	1848	0	0.39946
A1CF	2	0.60396	0.60355	1	11743	0	0.013614	0.58032	0.58019	1	11294	0	0.013614
PSME3	2	0.60396	0.60355	1	11744	0	-0.055812	0.72972	0.72926	1	14430	0	-0.055812
VGLL3	2	0.60402	0.60361	1	11745	0	0.20642	0.27539	0.27525	1	5254	0	0.20642
LPL	2	0.60411	0.6037	1	11746	0	0.2872	0.1761	0.1757	1	3299	0	0.2872
RAB8A	2	0.60416	0.60374	1	11747	0	-0.097362	0.80817	0.80777	1	16063	0	-0.097362
SLAMF1	2	0.60426	0.60385	1	11748	0	0.21193	0.23624	0.23607	1	4477	0	0.21193
CCL24	2	0.60434	0.60392	1	11749	0	-0.096941	0.81096	0.81058	1	16111	0	-0.096941
IFIT1B	2	0.60441	0.604	1	11750	0	-0.1282	0.84474	0.84462	1	16824	0	-0.1282
WDR6	2	0.60447	0.60406	1	11751	0	0.5474	0.043346	0.04346	1	760	1	0.5474
FBXO27	2	0.60452	0.60411	1	11752	0	0.013143	0.5883	0.58808	1	11457	0	0.013143
GIMAP2	2	0.60461	0.60419	1	11753	0	0.38065	0.10203	0.10194	1	1872	0	0.38065
PDLIM7	2	0.60473	0.60432	1	11754	0	0.1691	0.2924	0.29243	1	5590	0	0.1691
COPS7B	2	0.6048	0.60438	1	11755	0	0.030734	0.53669	0.53663	1	10423	0	0.030734
PBLD	2	0.60488	0.60446	1	11756	0	0.27235	0.22108	0.22078	1	4184	0	0.27235
ITPRIP	2	0.60495	0.60454	1	11757	0	0.17585	0.31443	0.31437	1	6018	0	0.17585
MYH7	2	0.605	0.60459	1	11758	0	-0.029629	0.69228	0.6919	1	13636	0	-0.029629
RFTN1	2	0.60504	0.60464	1	11759	0	0.14187	0.34244	0.34235	1	6554	0	0.14187
FBXL15	2	0.60509	0.60469	1	11760	0	0.11391	0.37576	0.3758	1	7231	0	0.11391
XXYLT1	2	0.60513	0.60472	1	11761	0	-0.11461	0.85054	0.85033	1	16945	0	-0.11461
UCHL1	2	0.60528	0.60487	1	11762	0	-0.020864	0.65907	0.65869	1	12952	0	-0.020864
SUGP2	2	0.60543	0.60504	1	11763	0	-0.058079	0.73856	0.73807	1	14623	0	-0.058079
GJB6	2	0.60558	0.60518	1	11764	0	-0.054086	0.71734	0.71685	1	14170	0	-0.054086
RAB29	2	0.60558	0.60518	1	11765	0	-0.034317	0.67538	0.6749	1	13300	0	-0.034317
RAD18	2	0.60558	0.60518	1	11766	0	0.51174	0.061202	0.061052	1	1100	1	0.51174
EXOC1	2	0.60564	0.60525	1	11767	0	-0.11413	0.82637	0.82607	1	16440	0	-0.11413
TMPRSS11D	2	0.60567	0.60528	1	11768	0	0.479	0.066471	0.066302	1	1199	1	0.479
PBX2	2	0.60575	0.60535	1	11769	0	0.30281	0.15579	0.15546	1	2907	0	0.30281
C21orf58	2	0.60579	0.60539	1	11770	0	-0.13422	0.8559	0.85575	1	17068	0	-0.13422
MED15	2	0.60582	0.60543	1	11771	0	0.47858	0.070344	0.070212	1	1267	0	0.47858
OR51A7	2	0.60585	0.60545	1	11772	0	0.099036	0.37151	0.37151	1	7142	0	0.099036
VWC2L	2	0.60588	0.60548	1	11773	0	0.062112	0.50108	0.50097	1	9726	0	0.062112
C6orf163	2	0.60594	0.60554	1	11774	0	-0.057901	0.73513	0.73464	1	14539	0	-0.057901
CLEC20A	2	0.60594	0.60554	1	11775	0	0.19252	0.27785	0.27768	1	5303	0	0.19252
RPS27L	2	0.60603	0.60562	1	11776	0	0.022323	0.56441	0.56428	1	10970	0	0.022323
SASH1	2	0.60617	0.60576	1	11777	0	0.089243	0.43465	0.4346	1	8410	0	0.089243
COL11A2	2	0.60626	0.60585	1	11778	0	0.091167	0.43172	0.43163	1	8347	0	0.091167
TMPRSS5	2	0.60636	0.60595	1	11779	0	0.19904	0.23704	0.23688	1	4493	0	0.19904
KRT71	2	0.60644	0.60602	1	11780	0	-0.11358	0.83744	0.83727	1	16668	0	-0.11358
SMIM45	2	0.60653	0.60612	1	11781	0	0.26609	0.19787	0.1975	1	3718	0	0.26609
SCRN1	2	0.60666	0.60625	1	11782	0	-0.12258	0.84018	0.84004	1	16726	0	-0.12258
LARP4	2	0.60678	0.60638	1	11783	0	0.10488	0.37653	0.37656	1	7247	0	0.10488
ZRANB3	2	0.60681	0.60641	1	11784	0	-0.00025174	0.61052	0.61014	1	11932	0	-0.00025174
MED10	2	0.60689	0.60649	1	11785	0	0.091355	0.43961	0.43953	1	8505	0	0.091355
PALS2	2	0.60689	0.60649	1	11786	0	-0.060327	0.74485	0.74439	1	14765	0	-0.060327
TMED6	2	0.60701	0.6066	1	11787	0	-0.065405	0.74708	0.7466	1	14812	0	-0.065405
OR51C1P	2	0.60708	0.60668	1	11788	0	0.22964	0.17781	0.17743	1	3336	0	0.22964
CBX7	2	0.6072	0.6068	1	11789	0	0.26592	0.17731	0.17693	1	3325	0	0.26592
NOX5	2	0.6072	0.6068	1	11790	0	-0.010804	0.64841	0.64798	1	12712	0	-0.010804
NUAK1	2	0.60726	0.60685	1	11791	0	0.091339	0.40697	0.40689	1	7860	0	0.091339
MIEF2	2	0.60732	0.60692	1	11792	0	0.30233	0.14915	0.14883	1	2772	0	0.30233
KRTAP29-1	2	0.60732	0.60692	1	11793	0	-0.048609	0.71152	0.7111	1	14057	0	-0.048609
IQSEC2	2	0.60739	0.607	1	11794	0	0.3374	0.1297	0.12951	1	2401	0	0.3374
FCGR2B	2	0.60744	0.60705	1	11795	0	0.072463	0.45962	0.45958	1	8891	0	0.072463
ACBD7	2	0.60753	0.60713	1	11796	0	-0.052654	0.7335	0.73301	1	14512	0	-0.052654
SF1	2	0.60753	0.60713	1	11797	0	-0.033023	0.69076	0.69038	1	13610	0	-0.033023
BMERB1	2	0.60753	0.60713	1	11798	0	0.23022	0.24158	0.24134	1	4584	0	0.23022
UBE2G1	2	0.60768	0.60728	1	11799	0	-0.10787	0.81373	0.81342	1	16175	0	-0.10787
ORC4	2	0.60771	0.60731	1	11800	0	-0.071143	0.78546	0.78486	1	15561	0	-0.071143
MUL1	2	0.60774	0.60735	1	11801	0	0.032511	0.55482	0.55473	1	10768	0	0.032511
DNAJB11	2	0.60786	0.60748	1	11802	0	0.40544	0.093411	0.093337	1	1705	0	0.40544
LOC124904276	2	0.60802	0.60764	1	11803	0	-0.012956	0.64444	0.644	1	12628	0	-0.012956
ZKSCAN8	2	0.60802	0.60764	1	11804	0	-0.081452	0.7843	0.78364	1	15535	0	-0.081452
ADGRG7	2	0.60813	0.60775	1	11805	0	0.017157	0.56777	0.56762	1	11039	0	0.017157
MRLN	2	0.60816	0.60778	1	11806	0	0.36688	0.15043	0.15008	1	2799	0	0.36688
CEP250	2	0.60819	0.60781	1	11807	0	0.15082	0.32326	0.32312	1	6177	0	0.15082
TPM2	1	0.60822	0.60788	1	11808	0	0.11631	0.39178	0.39198	1	7536	0	0.11631
ASL	2	0.60832	0.60793	1	11809	0	0.037801	0.55215	0.55206	1	10716	0	0.037801
HLA-DMA	2	0.60832	0.60793	1	11810	0	-0.097067	0.80965	0.80926	1	16090	0	-0.097067
ANO8	2	0.60832	0.60793	1	11811	0	-0.10965	0.83037	0.83005	1	16520	0	-0.10965
ENSG00000283128	2	0.60843	0.60804	1	11812	0	0.061404	0.48729	0.4871	1	9456	0	0.061404
HEBP1	2	0.60846	0.60807	1	11813	0	0.011738	0.58415	0.58396	1	11377	0	0.011738
PRR4	2	0.6085	0.60812	1	11814	0	0.068578	0.47993	0.47978	1	9297	0	0.068578
CNTN4	2	0.60861	0.60824	1	11815	0	0.032304	0.54157	0.54154	1	10526	0	0.032304
NPTXR	2	0.60861	0.60824	1	11816	0	-0.026807	0.67361	0.67315	1	13267	0	-0.026807
ENSG00000215156	2	0.60868	0.60832	1	11817	0	0.34004	0.12609	0.12585	1	2334	0	0.34004
BCL11B	2	0.60868	0.60832	1	11818	0	-0.090063	0.81349	0.81317	1	16170	0	-0.090063
ZNF229	2	0.60873	0.60836	1	11819	0	0.22948	0.21451	0.21423	1	4047	0	0.22948
MECOM	2	0.60884	0.60847	1	11820	0	-0.089823	0.78398	0.78333	1	15527	0	-0.089823
ALG11	2	0.60887	0.6085	1	11821	0	0.14842	0.32934	0.32915	1	6299	0	0.14842
ADAM28	2	0.60892	0.60855	1	11822	0	-0.086908	0.80161	0.8011	1	15925	0	-0.086908
PDHB	2	0.60896	0.6086	1	11823	0	-0.084491	0.7933	0.79278	1	15736	0	-0.084491
SERTAD4	2	0.60901	0.60864	1	11824	0	0.10253	0.42648	0.42643	1	8245	0	0.10253
TMEM209	2	0.60905	0.60868	1	11825	0	-0.02994	0.69302	0.69268	1	13656	0	-0.02994
UTP3	2	0.60911	0.60874	1	11826	0	-0.089013	0.79045	0.78994	1	15672	0	-0.089013
TMEM132C	2	0.60917	0.6088	1	11827	0	0.29252	0.16254	0.16226	1	3038	0	0.29252
ZBTB8A	2	0.60917	0.6088	1	11828	0	0.070712	0.47504	0.47492	1	9195	0	0.070712
MARCHF8	2	0.60935	0.60898	1	11829	0	0.16578	0.28878	0.28872	1	5512	0	0.16578
ARHGDIB	2	0.60944	0.60906	1	11830	0	-0.11397	0.84462	0.8445	1	16822	0	-0.11397
PPP6R2	2	0.60949	0.6091	1	11831	0	0.048138	0.51425	0.51418	1	9975	0	0.048138
OR2M4	2	0.60953	0.60915	1	11832	0	0.036562	0.51758	0.51753	1	10039	0	0.036562
ENSG00000282034	2	0.60956	0.60917	1	11833	0	-0.033483	0.68118	0.68086	1	13411	0	-0.033483
NOXO1	2	0.60959	0.60921	1	11834	0	0.061691	0.4984	0.49829	1	9669	0	0.061691
TLCD2	2	0.60968	0.6093	1	11835	0	-0.011385	0.6329	0.63245	1	12383	0	-0.011385
ENSG00000260861	2	0.60973	0.60935	1	11836	0	0.27071	0.16389	0.16364	1	3064	0	0.27071
LOC124901803	2	0.6098	0.60943	1	11837	0	0.12411	0.37433	0.37435	1	7201	0	0.12411
RASAL2	2	0.60983	0.60945	1	11838	0	-0.067003	0.77654	0.77593	1	15371	0	-0.067003
CDH23	2	0.60986	0.60948	1	11839	0	0.636	0.037169	0.03737	1	651	1	0.636
ATP6V0B	2	0.60992	0.60954	1	11840	0	0.10656	0.38368	0.3837	1	7379	0	0.10656
TEFM	2	0.60996	0.60958	1	11841	0	-0.065038	0.74532	0.74485	1	14773	0	-0.065038
RAPH1	2	0.61001	0.60963	1	11842	0	0.20617	0.25446	0.25427	1	4835	0	0.20617
LDHD	2	0.61008	0.60971	1	11843	0	0.038533	0.53539	0.53535	1	10394	0	0.038533
NDUFV3	2	0.61022	0.60985	1	11844	0	0.026703	0.56919	0.56907	1	11071	0	0.026703
GON7	2	0.61028	0.6099	1	11845	0	0.26385	0.17657	0.17619	1	3310	0	0.26385
RAB33B	2	0.61032	0.60995	1	11846	0	-0.11851	0.84061	0.84044	1	16735	0	-0.11851
PCGF1	2	0.61032	0.60995	1	11847	0	-0.053464	0.7298	0.72934	1	14432	0	-0.053464
GLIPR1L2	2	0.6104	0.61002	1	11848	0	-0.052985	0.72117	0.7207	1	14250	0	-0.052985
IGFLR1	2	0.61043	0.61005	1	11849	0	0.13169	0.33836	0.33825	1	6474	0	0.13169
SRF	2	0.61061	0.61023	1	11850	0	-0.039512	0.69357	0.69322	1	13671	0	-0.039512
IFIH1	2	0.61067	0.6103	1	11851	0	0.14087	0.35658	0.35656	1	6845	0	0.14087
GMPS	2	0.61072	0.61036	1	11852	0	-0.11957	0.84814	0.84795	1	16893	0	-0.11957
LOC124900389	2	0.61075	0.61039	1	11853	0	0.10085	0.41657	0.41643	1	8048	0	0.10085
ANGEL1	2	0.61086	0.61049	1	11854	0	0.036775	0.56286	0.56274	1	10939	0	0.036775
MAFB	2	0.61086	0.61049	1	11855	0	0.00087751	0.63348	0.63302	1	12397	0	0.00087751
MYL1	2	0.61095	0.6106	1	11856	0	0.1145	0.38866	0.38861	1	7476	0	0.1145
MOV10	2	0.61102	0.61067	1	11857	0	0.21931	0.21722	0.21694	1	4103	0	0.21931
LYG2	2	0.61107	0.61071	1	11858	0	0.20136	0.26445	0.26431	1	5044	0	0.20136
GNPTAB	2	0.61113	0.61077	1	11859	0	0.24075	0.21142	0.21114	1	3983	0	0.24075
TXNDC9	2	0.61113	0.61077	1	11860	0	0.13397	0.40983	0.4097	1	7921	0	0.13397
OR7E24	2	0.6112	0.61084	1	11861	0	-0.087077	0.7738	0.77323	1	15313	0	-0.087077
EPHB3	2	0.61125	0.61089	1	11862	0	0.052367	0.513	0.51292	1	9950	0	0.052367
TLE6	2	0.61131	0.61095	1	11863	0	0.011437	0.60013	0.59975	1	11703	0	0.011437
BRD10	2	0.61141	0.61106	1	11864	0	0.31243	0.15047	0.15012	1	2800	0	0.31243
GTF2F1	2	0.6115	0.61115	1	11865	0	0.50468	0.055547	0.055502	1	990	1	0.50468
BVES	2	0.6115	0.61115	1	11866	0	0.0033854	0.62891	0.62849	1	12302	0	0.0033854
CYP4F8	2	0.6115	0.61115	1	11867	0	-0.036399	0.70574	0.70533	1	13938	0	-0.036399
TBK1	2	0.61159	0.61124	1	11868	0	-0.05297	0.72828	0.72777	1	14400	0	-0.05297
OR52K2	2	0.61168	0.61133	1	11869	0	-0.060709	0.72858	0.72807	1	14405	0	-0.060709
DSCAML1	2	0.61174	0.61139	1	11870	0	0.0056732	0.61031	0.60993	1	11926	0	0.0056732
CNIH3	2	0.61174	0.61139	1	11871	0	0.092734	0.40472	0.40469	1	7810	0	0.092734
ARMC3	2	0.61189	0.61154	1	11872	0	0.096572	0.42086	0.42075	1	8136	0	0.096572
C10orf88	2	0.61189	0.61154	1	11873	0	-0.089544	0.82036	0.82007	1	16312	0	-0.089544
LOC124905139	2	0.61189	0.61154	1	11874	0	0.20583	0.241	0.24078	1	4570	0	0.20583
AZI2	2	0.61202	0.61168	1	11875	0	0.16382	0.30646	0.30647	1	5867	0	0.16382
ALDH1A2	2	0.61206	0.61172	1	11876	0	0.015326	0.57114	0.57099	1	11108	0	0.015326
SLC25A43	2	0.61209	0.61176	1	11877	0	0.083191	0.46154	0.4615	1	8929	0	0.083191
CIMAP1C	2	0.61212	0.61179	1	11878	0	0.04345	0.50445	0.50434	1	9793	0	0.04345
NDST4	2	0.61218	0.61185	1	11879	0	-0.10106	0.82006	0.81977	1	16304	0	-0.10106
LENG1	2	0.61229	0.61194	1	11880	0	0.24742	0.20598	0.20568	1	3877	0	0.24742
PLEKHG7	2	0.61233	0.61199	1	11881	0	0.13172	0.34874	0.34872	1	6679	0	0.13172
SRRD	2	0.61242	0.61209	1	11882	0	0.077529	0.46862	0.46866	1	9069	0	0.077529
IP6K1	2	0.6125	0.61216	1	11883	0	0.032385	0.55046	0.55038	1	10684	0	0.032385
MED14	2	0.6125	0.61216	1	11884	0	0.081352	0.45839	0.45833	1	8867	0	0.081352
YJEFN3	2	0.61254	0.6122	1	11885	0	0.081799	0.43237	0.43228	1	8361	0	0.081799
LCE2C	2	0.61257	0.61223	1	11886	0	0.10448	0.41247	0.41229	1	7968	0	0.10448
SLC30A4	2	0.6126	0.61225	1	11887	0	-0.0083038	0.63307	0.63262	1	12387	0	-0.0083038
NF1	2	0.61263	0.61228	1	11888	0	0.12483	0.3638	0.36381	1	6983	0	0.12483
ZNF35	2	0.61266	0.6123	1	11889	0	-0.064697	0.74704	0.74656	1	14811	0	-0.064697
C4orf51	2	0.6127	0.61234	1	11890	0	-0.014285	0.64829	0.64787	1	12709	0	-0.014285
TMEM200A	2	0.61282	0.61246	1	11891	0	-0.013347	0.65703	0.65663	1	12903	0	-0.013347
PRLR	2	0.61293	0.61256	1	11892	0	-0.00030217	0.61125	0.61089	1	11946	0	-0.00030217
APOBEC2	2	0.61306	0.61269	1	11893	0	-0.099871	0.81721	0.81688	1	16249	0	-0.099871
LCTL	2	0.61306	0.61269	1	11894	0	0.0079975	0.60066	0.60027	1	11716	0	0.0079975
UBA1	2	0.61311	0.61274	1	11895	0	0.21677	0.23169	0.23143	1	4390	0	0.21677
TSSK2	2	0.61315	0.61278	1	11896	0	-0.082224	0.77373	0.77316	1	15311	0	-0.082224
CACNA1F	2	0.61322	0.61285	1	11897	0	-0.0076334	0.65125	0.65088	1	12778	0	-0.0076334
SLC43A2	2	0.61337	0.613	1	11898	0	0.18586	0.30375	0.30375	1	5812	0	0.18586
IGSF5	2	0.61346	0.61309	1	11899	0	0.3345	0.16673	0.16645	1	3117	0	0.3345
RAB6B	2	0.61346	0.61309	1	11900	0	-0.10793	0.82818	0.82791	1	16474	0	-0.10793
ZCCHC24	2	0.61352	0.61315	1	11901	0	0.33683	0.13081	0.13065	1	2423	0	0.33683
ADAM8	2	0.61355	0.61318	1	11902	0	0.11301	0.39879	0.39872	1	7686	0	0.11301
TANC1	2	0.61358	0.61321	1	11903	0	0.01623	0.59067	0.59042	1	11504	0	0.01623
KRBOX5	2	0.61361	0.61324	1	11904	0	0.32008	0.12635	0.12613	1	2340	0	0.32008
SDCBP	2	0.61368	0.6133	1	11905	0	-0.047127	0.72095	0.72049	1	14245	0	-0.047127
KCNJ2	2	0.61368	0.6133	1	11906	0	0.021975	0.56835	0.56821	1	11055	0	0.021975
SDF4	2	0.61368	0.6133	1	11907	0	-0.11438	0.85225	0.85205	1	16985	0	-0.11438
FOXJ3	2	0.61376	0.61337	1	11908	0	-0.053116	0.72398	0.72351	1	14312	0	-0.053116
LYPLA2	2	0.61379	0.61341	1	11909	0	0.072499	0.47324	0.4732	1	9158	0	0.072499
SERF2	2	0.61388	0.61351	1	11910	0	-0.12462	0.85663	0.85647	1	17085	0	-0.12462
RALGDS	2	0.61392	0.61355	1	11911	0	-0.081302	0.78983	0.78929	1	15660	0	-0.081302
NBPF8	2	0.61397	0.6136	1	11912	0	-0.0072782	0.63055	0.63014	1	12334	0	-0.0072782
OR5K4	2	0.614	0.61362	1	11913	0	0.2775	0.14681	0.14654	1	2729	0	0.2775
GDF15	2	0.61403	0.61366	1	11914	0	-0.097014	0.80353	0.80301	1	15961	0	-0.097014
SLC10A6	2	0.61407	0.6137	1	11915	0	0.067452	0.49782	0.49773	1	9656	0	0.067452
ENSG00000284773	2	0.61407	0.6137	1	11916	0	0.23501	0.2303	0.23007	1	4363	0	0.23501
PDSS1	2	0.61417	0.6138	1	11917	0	0.2349	0.2181	0.21781	1	4124	0	0.2349
ENSG00000270149	2	0.61422	0.61384	1	11918	0	-0.12437	0.84944	0.84922	1	16926	0	-0.12437
PCYT1A	2	0.61428	0.6139	1	11919	0	0.15926	0.30846	0.30841	1	5906	0	0.15926
CDCP1	2	0.61434	0.61395	1	11920	0	-0.126	0.8526	0.85241	1	16992	0	-0.126
ORMDL1	2	0.6144	0.61401	1	11921	0	0.16925	0.33303	0.33287	1	6366	0	0.16925
RNF19B	2	0.6144	0.61401	1	11922	0	0.21756	0.24747	0.24722	1	4698	0	0.21756
JAK2	2	0.61456	0.61417	1	11923	0	-0.060207	0.7443	0.74383	1	14751	0	-0.060207
CHCHD2	2	0.61465	0.61427	1	11924	0	0.08206	0.44678	0.44668	1	8641	0	0.08206
LKAAEAR1	2	0.61465	0.61427	1	11925	0	0.063154	0.47946	0.47933	1	9284	0	0.063154
RPTOR	2	0.61465	0.61427	1	11926	0	0.27458	0.17365	0.17329	1	3253	0	0.27458
CYREN	2	0.61481	0.61441	1	11927	0	-0.10547	0.83015	0.82984	1	16515	0	-0.10547
AGT	2	0.61486	0.61446	1	11928	0	0.13779	0.34823	0.34825	1	6670	0	0.13779
PABIR2	2	0.6149	0.6145	1	11929	0	-0.079918	0.79975	0.79922	1	15891	0	-0.079918
ZNF189	2	0.6149	0.6145	1	11930	0	0.085353	0.48105	0.48088	1	9322	0	0.085353
S100A7A	2	0.61497	0.61458	1	11931	0	-0.0043818	0.63012	0.62969	1	12327	0	-0.0043818
MRGPRX3	2	0.61497	0.61458	1	11932	0	0.3025	0.15993	0.15965	1	2986	0	0.3025
PRMT3	2	0.61505	0.61466	1	11933	0	0.0078982	0.6146	0.61422	1	12016	0	0.0078982
FAM135A	2	0.61518	0.6148	1	11934	0	-0.11579	0.83707	0.8369	1	16660	0	-0.11579
GLCE	2	0.61526	0.61486	1	11935	0	0.090808	0.46223	0.46219	1	8946	0	0.090808
CARTPT	2	0.61526	0.61486	1	11936	0	0.021902	0.58221	0.58205	1	11335	0	0.021902
SYNDIG1	2	0.61533	0.61494	1	11937	0	-0.10333	0.82033	0.82004	1	16311	0	-0.10333
ORC2	2	0.61536	0.61497	1	11938	0	0.1037	0.39866	0.3986	1	7682	0	0.1037
KRT34	2	0.61542	0.61503	1	11939	0	0.35293	0.13914	0.13895	1	2576	0	0.35293
FDXACB1	2	0.61549	0.6151	1	11940	0	-0.078096	0.78083	0.78022	1	15461	0	-0.078096
MORN5	2	0.61549	0.6151	1	11941	0	0.044306	0.53309	0.53305	1	10348	0	0.044306
M6PR	2	0.6156	0.6152	1	11942	0	-0.017769	0.65611	0.65572	1	12884	0	-0.017769
MRPS21	2	0.61564	0.61524	1	11943	0	0.12042	0.37646	0.37648	1	7246	0	0.12042
SHISA2	2	0.61564	0.61524	1	11944	0	0.04092	0.5194	0.51938	1	10071	0	0.04092
SOX15	2	0.61569	0.61529	1	11945	0	-0.014652	0.72982	0.72935	1	14433	0	-0.014652
ESM1	2	0.61572	0.61533	1	11946	0	0.0047923	0.62996	0.62953	1	12324	0	0.0047923
OTUD1	2	0.61575	0.61536	1	11947	0	-0.12327	0.84163	0.84147	1	16756	0	-0.12327
C8orf76	2	0.6158	0.61542	1	11948	0	-0.020203	0.66188	0.66149	1	13011	0	-0.020203
OR52B4	2	0.61583	0.61545	1	11949	0	-0.064506	0.74449	0.74403	1	14754	0	-0.064506
GGCX	2	0.61586	0.61548	1	11950	0	0.049295	0.53242	0.5324	1	10335	0	0.049295
NTHL1	2	0.61589	0.6155	1	11951	0	-0.10342	0.81369	0.81337	1	16173	0	-0.10342
SPCS3	2	0.61595	0.61555	1	11952	0	0.10494	0.45142	0.45137	1	8735	0	0.10494
TCF24	2	0.61601	0.61562	1	11953	0	-0.12892	0.85405	0.85388	1	17025	0	-0.12892
ENSG00000284292	2	0.61606	0.61566	1	11954	0	0.086566	0.44986	0.4498	1	8705	0	0.086566
PIGF	2	0.6161	0.61571	1	11955	0	0.036645	0.5464	0.54632	1	10611	0	0.036645
CDK15	2	0.61613	0.61574	1	11956	0	-0.12537	0.84264	0.84246	1	16775	0	-0.12537
ACTN1	2	0.61616	0.61576	1	11957	0	0.036498	0.53432	0.5343	1	10373	0	0.036498
OTOP2	2	0.61622	0.61582	1	11958	0	0.2767	0.19504	0.19469	1	3664	0	0.2767
YBEY	2	0.61622	0.61582	1	11959	0	-0.027868	0.69871	0.6983	1	13786	0	-0.027868
CACNA1E	2	0.61622	0.61582	1	11960	0	0.14195	0.34856	0.34857	1	6677	0	0.14195
COPG2	2	0.61634	0.61593	1	11961	0	0.059378	0.53663	0.53656	1	10421	0	0.059378
MPPED1	2	0.61634	0.61593	1	11962	0	0.13617	0.37552	0.37556	1	7226	0	0.13617
MTA2	2	0.61641	0.616	1	11963	0	0.16253	0.3131	0.31305	1	5993	0	0.16253
ARNT2	2	0.61648	0.61607	1	11964	0	-0.072129	0.76472	0.76411	1	15138	0	-0.072129
FAM163A	2	0.61665	0.61624	1	11965	0	-0.10622	0.8342	0.83392	1	16604	0	-0.10622
TAFA2	2	0.61672	0.6163	1	11966	0	0.02182	0.57832	0.57818	1	11254	0	0.02182
OR10A3	2	0.61675	0.61634	1	11967	0	-0.066838	0.7449	0.74443	1	14766	0	-0.066838
DZIP1L	2	0.61681	0.61639	1	11968	0	0.023174	0.56571	0.56558	1	10995	0	0.023174
ENSG00000293164	2	0.61684	0.61642	1	11969	0	0.14742	0.34613	0.34613	1	6629	0	0.14742
OXCT1	2	0.6169	0.61648	1	11970	0	-0.047033	0.71744	0.71696	1	14175	0	-0.047033
CDK5R1	2	0.61696	0.61654	1	11971	0	0.156	0.3317	0.33158	1	6341	0	0.156
IL6	2	0.61703	0.61662	1	11972	0	0.49357	0.069054	0.068922	1	1243	1	0.49357
GPSM2	2	0.61714	0.61672	1	11973	0	0.1929	0.27793	0.27778	1	5305	0	0.1929
CSF1	2	0.61719	0.61678	1	11974	0	0.098389	0.41591	0.41576	1	8038	0	0.098389
STOML2	2	0.61722	0.6168	1	11975	0	-0.067149	0.75224	0.75167	1	14911	0	-0.067149
SIVA1	2	0.61728	0.61687	1	11976	0	0.18025	0.28433	0.28424	1	5431	0	0.18025
TMEM120A	2	0.61731	0.6169	1	11977	0	-0.11714	0.83911	0.83896	1	16708	0	-0.11714
NDUFA3	2	0.61742	0.61699	1	11978	0	-0.097855	0.81171	0.81133	1	16127	0	-0.097855
SLC12A6	2	0.61749	0.61706	1	11979	0	-0.051786	0.71742	0.71693	1	14174	0	-0.051786
PDZRN3	2	0.61752	0.61708	1	11980	0	0.11398	0.40868	0.40859	1	7896	0	0.11398
C12orf43	2	0.61755	0.61712	1	11981	0	0.28543	0.16908	0.16873	1	3161	0	0.28543
STRIP1	2	0.61758	0.61715	1	11982	0	0.80788	0.021214	0.021772	1	400	1	0.80788
RETN	2	0.61764	0.6172	1	11983	0	0.14427	0.3391	0.33899	1	6488	0	0.14427
FCER1A	2	0.61767	0.61723	1	11984	0	0.099583	0.42946	0.42942	1	8305	0	0.099583
NDUFB6	2	0.61781	0.61737	1	11985	0	-0.019521	0.65835	0.65796	1	12931	0	-0.019521
WFDC9	2	0.61784	0.6174	1	11986	0	-0.085572	0.7951	0.79455	1	15776	0	-0.085572
SLC12A5	2	0.61787	0.61744	1	11987	0	0.20409	0.25516	0.25499	1	4848	0	0.20409
SRRM2	2	0.61792	0.61748	1	11988	0	0.05613	0.5245	0.52444	1	10183	0	0.05613
GPR18	2	0.61796	0.61753	1	11989	0	0.57944	0.05183	0.051806	1	917	1	0.57944
HSPA13	2	0.61801	0.61757	1	11990	0	-0.0025727	0.62313	0.62272	1	12179	0	-0.0025727
ACSM3	2	0.61801	0.61757	1	11991	0	0.015435	0.58968	0.58943	1	11488	0	0.015435
DEFB108C	2	0.61807	0.61763	1	11992	0	0.12475	0.36942	0.36943	1	7098	0	0.12475
SLC4A5	2	0.61814	0.61771	1	11993	0	-0.042884	0.70631	0.70591	1	13952	0	-0.042884
SLC25A21	2	0.61817	0.61773	1	11994	0	-0.095998	0.80392	0.8034	1	15971	0	-0.095998
ENSG00000197991	2	0.61827	0.61784	1	11995	0	0.0020366	0.61067	0.6103	1	11936	0	0.0020366
TTYH1	2	0.61827	0.61784	1	11996	0	0.059729	0.48987	0.48973	1	9510	0	0.059729
WNT8B	2	0.61827	0.61784	1	11997	0	0.4027	0.10165	0.10156	1	1863	0	0.4027
TBC1D21	2	0.61836	0.61792	1	11998	0	-0.0060435	0.64155	0.64113	1	12561	0	-0.0060435
DRAM2	2	0.61842	0.61799	1	11999	0	0.15392	0.35397	0.35392	1	6786	0	0.15392
ARL14EP	2	0.61846	0.61803	1	12000	0	0.28832	0.17043	0.17004	1	3188	0	0.28832
C12orf57	2	0.61849	0.61806	1	12001	0	0.17821	0.29832	0.29833	1	5711	0	0.17821
AADACL3	2	0.61861	0.61817	1	12002	0	0.078802	0.45682	0.45672	1	8838	0	0.078802
IL13RA1	2	0.61869	0.61825	1	12003	0	-0.019928	0.66024	0.65987	1	12978	0	-0.019928
BIRC7	2	0.61869	0.61825	1	12004	0	0.058277	0.49431	0.49414	1	9590	0	0.058277
KIFC3	2	0.6188	0.61838	1	12005	0	0.79986	0.022584	0.023136	1	417	1	0.79986
FBXO4	2	0.61894	0.61852	1	12006	0	-0.055079	0.7325	0.73201	1	14488	0	-0.055079
SURF1	2	0.61897	0.61855	1	12007	0	0.14518	0.34373	0.34367	1	6581	0	0.14518
ACP4	2	0.619	0.61857	1	12008	0	0.1458	0.36751	0.36751	1	7061	0	0.1458
OR1K1	2	0.61902	0.6186	1	12009	0	-0.064028	0.74275	0.74226	1	14722	0	-0.064028
ZNF2	2	0.61911	0.6187	1	12010	0	0.35099	0.12836	0.12815	1	2377	0	0.35099
GDAP1L1	2	0.61926	0.61885	1	12011	0	0.22205	0.22959	0.22935	1	4348	0	0.22205
NDRG4	2	0.61935	0.61895	1	12012	0	-0.089416	0.8049	0.80439	1	15995	0	-0.089416
CAPNS2	2	0.61944	0.61904	1	12013	0	0.058735	0.52501	0.52496	1	10191	0	0.058735
TTC39B	2	0.6195	0.6191	1	12014	0	-0.084	0.78165	0.78103	1	15482	0	-0.084
RHNO1	2	0.61954	0.61915	1	12015	0	0.016224	0.58094	0.58081	1	11307	0	0.016224
B4GALT2	2	0.61954	0.61915	1	12016	0	0.24518	0.19659	0.19623	1	3691	0	0.24518
GFUS	2	0.61958	0.61919	1	12017	0	0.070756	0.49397	0.49381	1	9582	0	0.070756
PBRM1	2	0.61961	0.61923	1	12018	0	-0.068445	0.76972	0.76912	1	15235	0	-0.068445
AGBL1	2	0.61966	0.61927	1	12019	0	-0.051628	0.73743	0.73694	1	14595	0	-0.051628
INO80	2	0.61972	0.61932	1	12020	0	0.08106	0.44397	0.44389	1	8588	0	0.08106
FBLN7	2	0.61978	0.61938	1	12021	0	0.0072997	0.61365	0.61328	1	11995	0	0.0072997
IL1B	2	0.61994	0.61953	1	12022	0	0.35533	0.12381	0.12361	1	2291	0	0.35533
DRD3	2	0.61994	0.61953	1	12023	0	-0.1027	0.8271	0.82682	1	16450	0	-0.1027
CD320	2	0.62006	0.61964	1	12024	0	-0.067916	0.75488	0.75431	1	14951	0	-0.067916
SUMF2	2	0.62009	0.61968	1	12025	0	0.20698	0.23729	0.23712	1	4499	0	0.20698
CORO7	2	0.62013	0.61972	1	12026	0	-0.0063608	0.62621	0.62578	1	12245	0	-0.0063608
ENSG00000251184	2	0.62013	0.61972	1	12027	0	0.030979	0.5763	0.57613	1	11217	0	0.030979
RTN4RL1	2	0.62017	0.61977	1	12028	0	0.029048	0.55475	0.55468	1	10766	0	0.029048
ELSPBP1	2	0.62022	0.61981	1	12029	0	-0.01012	0.65067	0.65026	1	12763	0	-0.01012
SLC38A7	2	0.62029	0.61988	1	12030	0	0.036397	0.54372	0.54365	1	10563	0	0.036397
PTP4A2	2	0.62029	0.61988	1	12031	0	-0.048712	0.72738	0.72686	1	14383	0	-0.048712
GUF1	2	0.62038	0.61997	1	12032	0	-0.088456	0.81283	0.81246	1	16154	0	-0.088456
LOC105378148	2	0.62038	0.61997	1	12033	0	0.11812	0.40987	0.40973	1	7923	0	0.11812
GNA13	2	0.62045	0.62003	1	12034	0	0.49418	0.064717	0.064565	1	1165	1	0.49418
CDYL	2	0.62051	0.6201	1	12035	0	-0.082387	0.78449	0.78384	1	15539	0	-0.082387
TMC2	2	0.62056	0.62014	1	12036	0	-0.10944	0.84242	0.84225	1	16769	0	-0.10944
OR51Q1	2	0.62059	0.62017	1	12037	0	-0.0090639	0.61994	0.61953	1	12128	0	-0.0090639
MPHOSPH10	2	0.62062	0.6202	1	12038	0	-0.059074	0.74556	0.7451	1	14779	0	-0.059074
PLA2G15	2	0.62066	0.62024	1	12039	0	0.072398	0.50155	0.50148	1	9736	0	0.072398
GTF3C5	2	0.62073	0.62031	1	12040	0	0.026491	0.56295	0.56284	1	10941	0	0.026491
LPAR2	2	0.62076	0.62034	1	12041	0	0.77293	0.026406	0.0268	1	477	1	0.77293
HYCC2	2	0.62081	0.62038	1	12042	0	0.11455	0.41768	0.41758	1	8071	0	0.11455
SPRR2E	2	0.62091	0.62047	1	12043	0	-0.036555	0.70921	0.70881	1	14006	0	-0.036555
C2CD2	2	0.62091	0.62047	1	12044	0	-0.051527	0.73768	0.7372	1	14602	0	-0.051527
LOC124904789	2	0.62097	0.62053	1	12045	0	0.40464	0.087489	0.087341	1	1589	0	0.40464
FIG4	2	0.62101	0.62058	1	12046	0	-0.0057324	0.66008	0.6597	1	12976	0	-0.0057324
LOC127898562	2	0.62106	0.62062	1	12047	0	0.09617	0.42516	0.42506	1	8219	0	0.09617
MMS19	2	0.62117	0.62074	1	12048	0	0.048205	0.54306	0.54299	1	10552	0	0.048205
KBTBD8	2	0.62123	0.62081	1	12049	0	-0.1115	0.83844	0.83829	1	16690	0	-0.1115
B3GNT9	2	0.62128	0.62085	1	12050	0	-0.027204	0.68161	0.6813	1	13421	0	-0.027204
MYO7A	2	0.62132	0.62089	1	12051	0	0.076383	0.45483	0.45476	1	8802	0	0.076383
KRTAP19-7	2	0.62153	0.62111	1	12052	0	-0.031296	0.70587	0.70546	1	13940	0	-0.031296
C1QTNF1	2	0.62159	0.62118	1	12053	0	0.7069	0.031959	0.032288	1	568	1	0.7069
S100G	2	0.62161	0.6212	1	12054	0	-0.050348	0.73167	0.73119	1	14468	0	-0.050348
CTRC	2	0.62167	0.62124	1	12055	0	0.0047423	0.6479	0.64747	1	12703	0	0.0047423
PATE2	2	0.62172	0.62129	1	12056	0	-0.0027672	0.62724	0.62684	1	12267	0	-0.0027672
NEUROD4	2	0.62179	0.62136	1	12057	0	0.13884	0.36216	0.36216	1	6958	0	0.13884
OR2G6	2	0.62182	0.62139	1	12058	0	-0.071003	0.75066	0.75012	1	14883	0	-0.071003
PABPC1L	2	0.62186	0.62143	1	12059	0	-0.016918	0.67151	0.67107	1	13224	0	-0.016918
MOB3A	2	0.62186	0.62143	1	12060	0	0.078618	0.45442	0.45433	1	8795	0	0.078618
KLF1	2	0.62191	0.62147	1	12061	0	0.083886	0.46116	0.46112	1	8922	0	0.083886
GABRA3	2	0.62197	0.62153	1	12062	0	-0.10256	0.83381	0.83352	1	16593	0	-0.10256
TFEC	2	0.62201	0.62158	1	12063	0	0.02228	0.58201	0.58184	1	11333	0	0.02228
MMAB	2	0.62208	0.62165	1	12064	0	0.20371	0.27064	0.27051	1	5161	0	0.20371
ENSG00000272305	2	0.62213	0.6217	1	12065	0	-0.00067184	0.63495	0.63453	1	12434	0	-0.00067184
PSME1	2	0.62213	0.6217	1	12066	0	0.11992	0.38503	0.38504	1	7405	0	0.11992
ETV3	2	0.62217	0.62175	1	12067	0	0.0066774	0.60105	0.60066	1	11724	0	0.0066774
PSMG1	2	0.62222	0.6218	1	12068	0	-0.018391	0.69503	0.69463	1	13704	0	-0.018391
THUMPD3	2	0.62233	0.62192	1	12069	0	-0.10333	0.8163	0.81597	1	16229	0	-0.10333
DNAI3	2	0.62233	0.62192	1	12070	0	0.23288	0.24045	0.24027	1	4558	0	0.23288
ENSG00000260092	2	0.62244	0.62202	1	12071	0	-0.037556	0.70205	0.70163	1	13853	0	-0.037556
TXN	2	0.62251	0.62211	1	12072	0	0.042007	0.52987	0.5298	1	10288	0	0.042007
IDH3B	2	0.62251	0.62211	1	12073	0	-0.095257	0.8055	0.80502	1	16006	0	-0.095257
EBP	2	0.62266	0.62225	1	12074	0	-0.04411	0.72551	0.72501	1	14343	0	-0.04411
RASSF9	2	0.62273	0.62233	1	12075	0	0.11439	0.40654	0.40648	1	7852	0	0.11439
UGT2A2	2	0.62277	0.62237	1	12076	0	-0.1079	0.83175	0.83144	1	16555	0	-0.1079
ETFBKMT	2	0.62282	0.62241	1	12077	0	0.24428	0.22634	0.22607	1	4282	0	0.24428
SSX3	2	0.62288	0.62247	1	12078	0	-0.10142	0.83995	0.83979	1	16721	0	-0.10142
CLIC6	2	0.62295	0.62255	1	12079	0	-0.084619	0.80208	0.80157	1	15934	0	-0.084619
SEMA3G	2	0.62295	0.62255	1	12080	0	0.10883	0.40717	0.40709	1	7865	0	0.10883
SESN2	2	0.62295	0.62255	1	12081	0	0.053863	0.51537	0.5153	1	9997	0	0.053863
HTT	2	0.62304	0.62264	1	12082	0	0.19069	0.29373	0.29375	1	5619	0	0.19069
LOC124903391	2	0.62308	0.62268	1	12083	0	-0.011194	0.64392	0.64348	1	12617	0	-0.011194
TSKU	2	0.62313	0.62272	1	12084	0	0.013386	0.59892	0.59858	1	11674	0	0.013386
RAB27A	2	0.62313	0.62272	1	12085	0	0.056182	0.51335	0.51328	1	9957	0	0.056182
ATP13A2	2	0.6232	0.62279	1	12086	0	0.081432	0.44782	0.44771	1	8666	0	0.081432
GPR27	2	0.62324	0.62283	1	12087	0	0.07509	0.47913	0.479	1	9280	0	0.07509
PDLIM1	2	0.62324	0.62283	1	12088	0	-0.024215	0.67684	0.67641	1	13330	0	-0.024215
DLL4	2	0.6233	0.62288	1	12089	0	0.052815	0.523	0.52294	1	10151	0	0.052815
ENSG00000288534	2	0.62339	0.62296	1	12090	0	-0.1127	0.84981	0.84959	1	16932	0	-0.1127
FAM131B	2	0.62345	0.62302	1	12091	0	0.034861	0.56193	0.56182	1	10917	0	0.034861
CYSRT1	2	0.62345	0.62302	1	12092	0	-0.025078	0.68667	0.68634	1	13523	0	-0.025078
LGALS9C	2	0.6236	0.62317	1	12093	0	-0.0015083	0.63438	0.63394	1	12418	0	-0.0015083
CFAP36	2	0.6236	0.62317	1	12094	0	0.029571	0.5553	0.5552	1	10776	0	0.029571
LOC124902806	2	0.62364	0.62321	1	12095	0	0.15215	0.33761	0.33748	1	6458	0	0.15215
GLI1	2	0.62367	0.62324	1	12096	0	0.14352	0.34352	0.34345	1	6576	0	0.14352
COX20	2	0.6237	0.62326	1	12097	0	0.21677	0.24386	0.24365	1	4625	0	0.21677
AP1B1	2	0.62386	0.62343	1	12098	0	0.12831	0.35803	0.35801	1	6877	0	0.12831
KLC2	2	0.62386	0.62343	1	12099	0	-0.05743	0.74809	0.74759	1	14838	0	-0.05743
PPP4R4	2	0.62386	0.62343	1	12100	0	0.6432	0.041429	0.041595	1	728	1	0.6432
CSF3R	2	0.62386	0.62343	1	12101	0	0.16451	0.33689	0.33676	1	6444	0	0.16451
GPR135	2	0.62399	0.62355	1	12102	0	0.10597	0.39495	0.3949	1	7603	0	0.10597
PIEZO2	2	0.62399	0.62355	1	12103	0	0.079898	0.46263	0.4626	1	8955	0	0.079898
TRIM65	2	0.62405	0.62362	1	12104	0	0.13118	0.38998	0.38992	1	7501	0	0.13118
ANGPT1	2	0.62408	0.62365	1	12105	0	-0.024343	0.6762	0.67575	1	13316	0	-0.024343
TMEM275	2	0.62411	0.62367	1	12106	0	-0.11311	0.83572	0.83546	1	16632	0	-0.11311
PRRT2	2	0.62414	0.6237	1	12107	0	0.12646	0.37211	0.37213	1	7156	0	0.12646
CEP57L1	2	0.62423	0.62379	1	12108	0	0.10107	0.43556	0.43548	1	8426	0	0.10107
N4BP3	2	0.62423	0.62379	1	12109	0	-0.037129	0.71662	0.71614	1	14156	0	-0.037129
CDC14B	2	0.62423	0.62379	1	12110	0	0.003665	0.62853	0.62812	1	12292	0	0.003665
OR51B4	2	0.62431	0.62389	1	12111	0	0.13314	0.36995	0.36996	1	7109	0	0.13314
HSF1	2	0.62434	0.62391	1	12112	0	0.14284	0.34954	0.34951	1	6695	0	0.14284
PIWIL2	2	0.6244	0.62397	1	12113	0	-0.048564	0.72571	0.72519	1	14348	0	-0.048564
TRIM64C	2	0.62443	0.62401	1	12114	0	0.15224	0.33268	0.33254	1	6358	0	0.15224
TTC21A	2	0.62446	0.62404	1	12115	0	0.19795	0.2834	0.28329	1	5412	0	0.19795
MICU1	2	0.62462	0.62419	1	12116	0	-0.048784	0.73523	0.73474	1	14541	0	-0.048784
ENSG00000269533	2	0.62462	0.62419	1	12117	0	-0.11528	0.84956	0.84933	1	16928	0	-0.11528
CAMK2B	2	0.62462	0.62419	1	12118	0	-0.036779	0.71233	0.71191	1	14077	0	-0.036779
VRK1	2	0.62462	0.62419	1	12119	0	0.03927	0.56041	0.56035	1	10887	0	0.03927
IQCA1L	2	0.62475	0.62431	1	12120	0	-0.099569	0.81794	0.81762	1	16262	0	-0.099569
EEF2K	2	0.62481	0.62437	1	12121	0	-0.049435	0.73123	0.73075	1	14458	0	-0.049435
HDGFL3	2	0.62481	0.62437	1	12122	0	-0.054876	0.74113	0.74065	1	14683	0	-0.054876
CILK1	2	0.6249	0.62446	1	12123	0	-0.037171	0.72461	0.7241	1	14324	0	-0.037171
PLCH1	2	0.6249	0.62446	1	12124	0	0.17445	0.29389	0.2939	1	5623	0	0.17445
ADAMTS9	2	0.62496	0.62451	1	12125	0	-0.008646	0.65301	0.65264	1	12817	0	-0.008646
SLC35F2	2	0.625	0.62455	1	12126	0	0.042206	0.53516	0.53512	1	10388	0	0.042206
ZNF589	2	0.62507	0.62462	1	12127	0	-0.0090181	0.64416	0.64373	1	12622	0	-0.0090181
MYO7B	2	0.62513	0.62467	1	12128	0	0.030712	0.55874	0.55867	1	10851	0	0.030712
MRPL9	2	0.62518	0.62473	1	12129	0	0.0049233	0.62876	0.62835	1	12298	0	0.0049233
FEV	2	0.62518	0.62473	1	12130	0	0.22769	0.22285	0.22255	1	4218	0	0.22769
LCE3D	2	0.62522	0.62476	1	12131	0	0.023733	0.57883	0.57869	1	11264	0	0.023733
POTED	2	0.62529	0.62484	1	12132	0	0.13217	0.3703	0.3703	1	7117	0	0.13217
POU2F3	2	0.62529	0.62484	1	12133	0	-0.098815	0.82113	0.82086	1	16328	0	-0.098815
LPCAT3	2	0.62529	0.62484	1	12134	0	-0.022677	0.67829	0.67788	1	13355	0	-0.022677
HAS3	2	0.62537	0.62493	1	12135	0	0.063895	0.50381	0.50371	1	9777	0	0.063895
PDCD10	2	0.62543	0.62499	1	12136	0	0.0018606	0.64132	0.64089	1	12559	0	0.0018606
HERC2	2	0.62543	0.62499	1	12137	0	0.080834	0.47743	0.47727	1	9244	0	0.080834
ST6GALNAC1	2	0.62566	0.62522	1	12138	0	-0.088994	0.7961	0.79558	1	15799	0	-0.088994
ANGPTL2	2	0.62572	0.62528	1	12139	0	0.10082	0.43292	0.43285	1	8371	0	0.10082
LGI2	2	0.62579	0.62535	1	12140	0	0.11117	0.4089	0.40878	1	7900	0	0.11117
LAMC3	2	0.62585	0.62541	1	12141	0	0.05704	0.53059	0.53053	1	10303	0	0.05704
IPO8	2	0.62589	0.62546	1	12142	0	-0.097429	0.8359	0.83566	1	16635	0	-0.097429
KLHL32	2	0.62594	0.6255	1	12143	0	0.22015	0.23649	0.23632	1	4482	0	0.22015
GRIN1	2	0.62598	0.62555	1	12144	0	-0.0066363	0.64074	0.64032	1	12550	0	-0.0066363
SRPK1	2	0.62604	0.6256	1	12145	0	-0.050505	0.72894	0.72845	1	14412	0	-0.050505
ACOT11	2	0.62607	0.62563	1	12146	0	-0.087823	0.80295	0.80244	1	15951	0	-0.087823
SELENOK	2	0.6261	0.62566	1	12147	0	0.18455	0.2716	0.27143	1	5180	0	0.18455
LOC105379199	2	0.62613	0.6257	1	12148	0	0.11141	0.39874	0.39867	1	7684	0	0.11141
CCDC8	2	0.62617	0.62574	1	12149	0	0.081644	0.45738	0.45732	1	8851	0	0.081644
CSTPP1	2	0.62621	0.62578	1	12150	0	0.083136	0.50593	0.50583	1	9821	0	0.083136
ICE2	2	0.6263	0.62587	1	12151	0	0.16546	0.32021	0.32008	1	6119	0	0.16546
RD3L	2	0.6263	0.62587	1	12152	0	-0.078071	0.78986	0.78932	1	15661	0	-0.078071
RAB10	2	0.62636	0.62593	1	12153	0	-0.080735	0.79261	0.79208	1	15720	0	-0.080735
IMMT	2	0.6264	0.62598	1	12154	0	0.019537	0.58974	0.5895	1	11489	0	0.019537
ASB13	2	0.6264	0.62598	1	12155	0	-0.10869	0.83167	0.83136	1	16554	0	-0.10869
FMO2	2	0.62649	0.62608	1	12156	0	-0.071091	0.77618	0.77559	1	15361	0	-0.071091
RNF208	2	0.62654	0.62612	1	12157	0	0.35653	0.1192	0.11903	1	2207	0	0.35653
ATP6V1F	2	0.62656	0.62614	1	12158	0	-0.073028	0.80848	0.8081	1	16070	0	-0.073028
ZNF768	2	0.62668	0.62625	1	12159	0	0.42806	0.087147	0.086996	1	1585	0	0.42806
TMEM132E	2	0.62671	0.62629	1	12160	0	-0.065409	0.76328	0.76266	1	15112	0	-0.065409
LTN1	2	0.62674	0.62632	1	12161	0	0.022483	0.5806	0.58046	1	11300	0	0.022483
RAB40C	2	0.6268	0.62638	1	12162	0	0.077814	0.46069	0.46064	1	8910	0	0.077814
SLX1A	2	0.62691	0.6265	1	12163	0	0.14099	0.35782	0.3578	1	6871	0	0.14099
DZANK1	2	0.62691	0.6265	1	12164	0	0.44479	0.10429	0.1042	1	1913	0	0.44479
ZCCHC12	2	0.62697	0.62655	1	12165	0	-0.034467	0.70138	0.70094	1	13840	0	-0.034467
IGFBP4	2	0.62706	0.62664	1	12166	0	0.87507	0.017051	0.017652	1	347	1	0.87507
TSC1	2	0.62709	0.62667	1	12167	0	-0.10331	0.8194	0.81912	1	16294	0	-0.10331
MTMR9	2	0.62715	0.62673	1	12168	0	-0.10459	0.82909	0.82883	1	16493	0	-0.10459
FERD3L	2	0.62731	0.62692	1	12169	0	-0.07593	0.79592	0.7954	1	15794	0	-0.07593
TBR1	2	0.62731	0.62692	1	12170	0	0.0072834	0.62674	0.62632	1	12255	0	0.0072834
TMEM270	2	0.62738	0.627	1	12171	0	0.1705	0.28273	0.2826	1	5395	0	0.1705
RSBN1	2	0.62744	0.62705	1	12172	0	-0.070875	0.77831	0.77769	1	15411	0	-0.070875
NODAL	2	0.62747	0.62707	1	12173	0	0.39603	0.1019	0.1018	1	1869	0	0.39603
ENSG00000260342	2	0.62759	0.62718	1	12174	0	0.14957	0.35981	0.35978	1	6913	0	0.14957
APOL3	2	0.62761	0.62721	1	12175	0	0.25068	0.21495	0.21467	1	4056	0	0.25068
ENSG00000285133	2	0.62772	0.62731	1	12176	0	0.087489	0.46139	0.46135	1	8927	0	0.087489
CARF	2	0.62772	0.62731	1	12177	0	0.16532	0.31354	0.31349	1	6002	0	0.16532
L3MBTL2	2	0.62772	0.62731	1	12178	0	0.29247	0.17417	0.1738	1	3263	0	0.29247
HTR2A	2	0.62779	0.62738	1	12179	0	-0.11398	0.83258	0.83226	1	16571	0	-0.11398
CCDC81	2	0.62783	0.62742	1	12180	0	0.1683	0.3011	0.30107	1	5759	0	0.1683
FOXC2	2	0.62783	0.62742	1	12181	0	0.1275	0.38086	0.38084	1	7327	0	0.1275
ANO10	2	0.62793	0.62752	1	12182	0	0.34301	0.13994	0.13975	1	2592	0	0.34301
PSMB1	2	0.62799	0.62757	1	12183	0	0.15602	0.32175	0.32162	1	6150	0	0.15602
SUMO1	2	0.62799	0.62757	1	12184	0	0.083962	0.44036	0.44028	1	8518	0	0.083962
ACER3	2	0.62805	0.62764	1	12185	0	-0.075199	0.78552	0.78491	1	15564	0	-0.075199
RIOK1	2	0.62808	0.62767	1	12186	0	-0.0884	0.80691	0.8065	1	16042	0	-0.0884
ZNF566	2	0.62817	0.62775	1	12187	0	-0.092923	0.79394	0.79341	1	15748	0	-0.092923
SPAG8	2	0.62821	0.62779	1	12188	0	-0.01588	0.66686	0.66642	1	13123	0	-0.01588
CLSTN1	2	0.62821	0.62779	1	12189	0	-0.036767	0.70907	0.70865	1	14002	0	-0.036767
PHF2	2	0.62828	0.62785	1	12190	0	0.32071	0.13775	0.13756	1	2551	0	0.32071
RPS6KB1	2	0.62831	0.62789	1	12191	0	0.34062	0.1435	0.14323	1	2664	0	0.34062
MARCHF5	2	0.62837	0.62795	1	12192	0	0.059186	0.51718	0.51712	1	10032	0	0.059186
ZNF624	2	0.62837	0.62795	1	12193	0	-0.094604	0.81416	0.81385	1	16186	0	-0.094604
SPMAP1	2	0.6285	0.62809	1	12194	0	-0.065717	0.77034	0.76974	1	15248	0	-0.065717
DCPS	2	0.62859	0.62818	1	12195	0	-0.050832	0.74868	0.7482	1	14852	0	-0.050832
WDR81	2	0.62859	0.62818	1	12196	0	0.46973	0.074438	0.074256	1	1339	0	0.46973
SLC22A2	2	0.62869	0.62829	1	12197	0	-0.079121	0.78729	0.78673	1	15605	0	-0.079121
TNFSF10	2	0.62874	0.62833	1	12198	0	0.19258	0.27715	0.27703	1	5289	0	0.19258
LPAR5	2	0.62879	0.62838	1	12199	0	-0.068747	0.76098	0.76035	1	15067	0	-0.068747
PRAMEF6	2	0.62884	0.62842	1	12200	0	0.71494	0.029184	0.029562	1	520	1	0.71494
OMD	2	0.62887	0.62845	1	12201	0	-0.078247	0.77241	0.77181	1	15286	0	-0.078247
DOCK7	2	0.6289	0.62847	1	12202	0	-0.003455	0.63803	0.63766	1	12492	0	-0.003455
WIPF3	2	0.62892	0.6285	1	12203	0	-0.00014661	0.63451	0.63408	1	12420	0	-0.00014661
LOC122455342	2	0.62895	0.62853	1	12204	0	-0.052733	0.73905	0.73856	1	14636	0	-0.052733
ANXA3	2	0.62907	0.62866	1	12205	0	0.38642	0.1103	0.11016	1	2031	0	0.38642
KCTD14	2	0.62914	0.62873	1	12206	0	0.055214	0.52292	0.52286	1	10149	0	0.055214
UBASH3B	2	0.62914	0.62873	1	12207	0	0.097535	0.43049	0.43042	1	8326	0	0.097535
CYP1B1	2	0.62919	0.62877	1	12208	0	-0.070997	0.76365	0.76305	1	15120	0	-0.070997
CPTP	2	0.62922	0.6288	1	12209	0	-0.092188	0.79902	0.79849	1	15872	0	-0.092188
U2AF1L4	2	0.62927	0.62886	1	12210	0	0.32233	0.15627	0.15596	1	2916	0	0.32233
TNNI1	2	0.62936	0.62894	1	12211	0	0.057789	0.51325	0.51317	1	9954	0	0.057789
CDH19	2	0.62936	0.62894	1	12212	0	-0.038196	0.72237	0.72189	1	14273	0	-0.038196
TXNRD2	2	0.62946	0.62903	1	12213	0	-0.056121	0.75113	0.7506	1	14892	0	-0.056121
ANHX	2	0.62955	0.62913	1	12214	0	-0.10544	0.82759	0.82733	1	16461	0	-0.10544
NES	2	0.62965	0.62924	1	12215	0	0.52567	0.052807	0.052781	1	938	1	0.52567
CXCL2	2	0.62968	0.62926	1	12216	0	0.29075	0.18088	0.18042	1	3394	0	0.29075
ACTL6A	2	0.62971	0.62929	1	12217	0	0.031583	0.56664	0.56648	1	11017	0	0.031583
ZBTB10	2	0.62975	0.62934	1	12218	0	-0.061763	0.76822	0.76761	1	15206	0	-0.061763
LCN1	2	0.62983	0.62941	1	12219	0	0.069411	0.49287	0.49271	1	9562	0	0.069411
ERGIC2	2	0.62983	0.62941	1	12220	0	-0.096938	0.833	0.83267	1	16579	0	-0.096938
ENSG00000293606	2	0.6299	0.62948	1	12221	0	0.11324	0.40642	0.40635	1	7848	0	0.11324
TMOD1	2	0.62994	0.62952	1	12222	0	-0.084207	0.80751	0.80712	1	16053	0	-0.084207
ACKR1	2	0.63002	0.62959	1	12223	0	0.16772	0.30858	0.30853	1	5908	0	0.16772
SMCO4	2	0.63002	0.62959	1	12224	0	0.23451	0.21146	0.21118	1	3984	0	0.23451
GLUD1	2	0.63006	0.62964	1	12225	0	0.37943	0.10827	0.10815	1	1991	0	0.37943
CDCP2	2	0.6301	0.62968	1	12226	0	0.049208	0.5248	0.52472	1	10188	0	0.049208
ADAMTS18	2	0.6301	0.62968	1	12227	0	-0.079354	0.7815	0.78088	1	15480	0	-0.079354
STT3B	2	0.6302	0.62978	1	12228	0	-0.067509	0.77343	0.77287	1	15304	0	-0.067509
SPIRE1	2	0.63023	0.62982	1	12229	0	0.033338	0.54861	0.54852	1	10648	0	0.033338
LY6G5B	2	0.63029	0.62988	1	12230	0	0.16211	0.33102	0.33089	1	6331	0	0.16211
UQCRQ	2	0.63029	0.62988	1	12231	0	0.37155	0.12631	0.12608	1	2339	0	0.37155
SLCO4A1	2	0.63029	0.62988	1	12232	0	0.5105	0.063931	0.063786	1	1150	1	0.5105
CCL18	2	0.63035	0.62994	1	12233	0	0.21259	0.24075	0.24056	1	4565	0	0.21259
ZNF296	2	0.63048	0.63007	1	12234	0	-0.075048	0.79657	0.79603	1	15806	0	-0.075048
PAPOLG	2	0.63052	0.63011	1	12235	0	-0.0011509	0.62793	0.62752	1	12277	0	-0.0011509
ASCL3	2	0.63055	0.63014	1	12236	0	-0.089602	0.80546	0.80498	1	16005	0	-0.089602
ENSG00000273345	2	0.63058	0.63017	1	12237	0	-0.050983	0.73892	0.73843	1	14630	0	-0.050983
MRPS15	2	0.63065	0.63025	1	12238	0	0.36421	0.15494	0.15461	1	2890	0	0.36421
RPS12	2	0.63073	0.63032	1	12239	0	0.68709	0.031395	0.031732	1	557	1	0.68709
SLC25A11	2	0.6308	0.63039	1	12240	0	0.30595	0.16116	0.16088	1	3009	0	0.30595
WDR24	2	0.6308	0.63039	1	12241	0	-0.094254	0.81069	0.81031	1	16105	0	-0.094254
REDIC1	2	0.6308	0.63039	1	12242	0	0.046868	0.5459	0.54581	1	10603	0	0.046868
SPECC1L	2	0.63089	0.63048	1	12243	0	0.30302	0.15838	0.15807	1	2957	0	0.30302
NOVA1	2	0.63093	0.63051	1	12244	0	0.18678	0.2982	0.29821	1	5708	0	0.18678
MBL2	2	0.63102	0.6306	1	12245	0	0.05615	0.52638	0.52632	1	10220	0	0.05615
TMPRSS3	2	0.63102	0.6306	1	12246	0	-0.07269	0.78462	0.78396	1	15543	0	-0.07269
TTC9	2	0.63102	0.6306	1	12247	0	0.42094	0.092911	0.092834	1	1695	0	0.42094
OR5T3	2	0.63113	0.63072	1	12248	0	0.047629	0.53259	0.53256	1	10338	0	0.047629
SLC37A2	2	0.63116	0.63075	1	12249	0	0.25925	0.20137	0.20105	1	3787	0	0.25925
CCDC177	2	0.63125	0.63083	1	12250	0	-0.056958	0.75986	0.75924	1	15046	0	-0.056958
NAAA	2	0.63135	0.63093	1	12251	0	-0.083661	0.79828	0.79773	1	15849	0	-0.083661
POLD4	2	0.63141	0.631	1	12252	0	0.14775	0.32764	0.32745	1	6265	0	0.14775
SLC23A3	2	0.6315	0.63107	1	12253	0	-0.046452	0.72908	0.7286	1	14416	0	-0.046452
ANKRD16	2	0.63157	0.63115	1	12254	0	-0.054448	0.76018	0.75954	1	15050	0	-0.054448
DPP7	2	0.63163	0.6312	1	12255	0	-0.02271	0.68586	0.68552	1	13505	0	-0.02271
ALX3	2	0.6317	0.63127	1	12256	0	0.43471	0.083835	0.083691	1	1518	0	0.43471
GBP4	2	0.6318	0.63136	1	12257	0	0.59741	0.044233	0.044374	1	775	1	0.59741
LIMK2	2	0.63183	0.6314	1	12258	0	0.20257	0.25846	0.25831	1	4920	0	0.20257
OR2T6	2	0.63186	0.63143	1	12259	0	0.1651	0.28212	0.282	1	5384	0	0.1651
LOC124901481	2	0.63189	0.63145	1	12260	0	0.27265	0.2015	0.20117	1	3790	0	0.27265
LOC101928044	2	0.63192	0.63149	1	12261	0	0.16761	0.32242	0.32228	1	6162	0	0.16761
ZNF648	2	0.63202	0.63159	1	12262	0	0.10124	0.45656	0.45646	1	8834	0	0.10124
ZNF816-ZNF321P	2	0.63202	0.63159	1	12263	0	-0.044209	0.73414	0.73363	1	14524	0	-0.044209
GLB1	2	0.63209	0.63166	1	12264	0	0.032296	0.56986	0.56975	1	11083	0	0.032296
KLF14	2	0.63212	0.63168	1	12265	0	-0.030263	0.69583	0.69545	1	13720	0	-0.030263
CES4A	2	0.63216	0.63172	1	12266	0	0.080479	0.47104	0.47104	1	9113	0	0.080479
FAM90A1	2	0.63221	0.63177	1	12267	0	0.064525	0.50088	0.50078	1	9720	0	0.064525
TRAM2	2	0.63223	0.6318	1	12268	0	-0.080578	0.79155	0.79103	1	15700	0	-0.080578
FOXD1	2	0.63229	0.63186	1	12269	0	0.1108	0.39837	0.39831	1	7676	0	0.1108
LOC124903767	2	0.63232	0.63189	1	12270	0	-0.076416	0.81074	0.81036	1	16106	0	-0.076416
TYR	2	0.63238	0.63194	1	12271	0	0.12752	0.38404	0.38406	1	7384	0	0.12752
OLIG2	2	0.63238	0.63194	1	12272	0	0.15739	0.30628	0.30628	1	5864	0	0.15739
PACSIN2	2	0.63238	0.63194	1	12273	0	-0.051747	0.74045	0.73995	1	14669	0	-0.051747
TYW1	2	0.63244	0.63199	1	12274	0	-0.060567	0.76462	0.76402	1	15136	0	-0.060567
UBR2	2	0.63252	0.63207	1	12275	0	-0.070046	0.76868	0.76808	1	15216	0	-0.070046
NARS2	2	0.63258	0.63213	1	12276	0	-0.060257	0.75571	0.75515	1	14967	0	-0.060257
ENSG00000285253	2	0.63267	0.63222	1	12277	0	0.25784	0.20696	0.20669	1	3897	0	0.25784
LRRC4C	2	0.63274	0.6323	1	12278	0	-0.010652	0.66181	0.66142	1	13009	0	-0.010652
PLRG1	2	0.63274	0.6323	1	12279	0	0.70872	0.034167	0.034423	1	605	1	0.70872
FBN1	2	0.6328	0.63235	1	12280	0	-0.01927	0.66799	0.66758	1	13148	0	-0.01927
ZDHHC16	2	0.63284	0.6324	1	12281	0	0.13864	0.35472	0.35468	1	6802	0	0.13864
MRPL13	2	0.63287	0.63243	1	12282	0	0.015838	0.60446	0.60404	1	11798	0	0.015838
PRP4K	2	0.6329	0.63245	1	12283	0	0.43676	0.084978	0.084821	1	1540	0	0.43676
ERICH4	2	0.63294	0.63249	1	12284	0	0.10323	0.43159	0.43149	1	8345	0	0.10323
H2AB1	2	0.63305	0.63259	1	12285	0	-0.087952	0.80254	0.80205	1	15941	0	-0.087952
HMGB2	2	0.6331	0.63265	1	12286	0	0.0042733	0.63187	0.63144	1	12363	0	0.0042733
MT-ATP8	2	0.63313	0.63268	1	12287	0	0.11178	0.3821	0.38207	1	7348	0	0.11178
DDX24	2	0.63322	0.63276	1	12288	0	0.083724	0.46349	0.46348	1	8975	0	0.083724
CCDC77	2	0.63322	0.63276	1	12289	0	-0.03038	0.70345	0.70303	1	13881	0	-0.03038
IGSF1	2	0.63322	0.63276	1	12290	0	-0.047407	0.73278	0.7323	1	14494	0	-0.047407
PDP2	2	0.63328	0.63281	1	12291	0	0.10347	0.44384	0.44376	1	8585	0	0.10347
LMOD1	2	0.63333	0.63287	1	12292	0	0.38154	0.10687	0.10674	1	1963	0	0.38154
ZNF429	2	0.63344	0.63297	1	12293	0	-0.042595	0.72541	0.7249	1	14342	0	-0.042595
SNX9	2	0.63344	0.63297	1	12294	0	0.11749	0.3961	0.39607	1	7627	0	0.11749
BAG1	2	0.63348	0.63302	1	12295	0	0.17248	0.29176	0.29174	1	5576	0	0.17248
SLC37A4	2	0.63351	0.63305	1	12296	0	0.086558	0.45229	0.45222	1	8755	0	0.086558
C9orf57	2	0.63365	0.63322	1	12297	0	0.064547	0.53677	0.53673	1	10425	0	0.064547
UBASH3A	2	0.63372	0.63329	1	12298	0	-0.0639	0.78466	0.784	1	15544	0	-0.0639
EFCAB6	2	0.63378	0.63334	1	12299	0	0.12135	0.40293	0.40288	1	7772	0	0.12135
FBXO28	2	0.63378	0.63334	1	12300	0	-0.086617	0.81634	0.81601	1	16230	0	-0.086617
LAMTOR5	2	0.63384	0.63339	1	12301	0	0.030658	0.56875	0.56861	1	11062	0	0.030658
SCML1	2	0.63384	0.63339	1	12302	0	0.36969	0.11041	0.11027	1	2034	0	0.36969
NME1	2	0.63391	0.63346	1	12303	0	0.23028	0.23783	0.23764	1	4510	0	0.23028
PLEKHB2	2	0.63399	0.63353	1	12304	0	0.1196	0.39898	0.3989	1	7689	0	0.1196
OR11L1	2	0.63409	0.63363	1	12305	0	-0.098258	0.8071	0.80669	1	16043	0	-0.098258
CTSE	2	0.63413	0.63368	1	12306	0	0.017548	0.61235	0.612	1	11968	0	0.017548
PHF3	2	0.63417	0.63371	1	12307	0	0.12014	0.38806	0.38802	1	7463	0	0.12014
ENSG00000271698	2	0.63425	0.6338	1	12308	0	0.22677	0.24382	0.24361	1	4624	0	0.22677
PDE6D	2	0.63425	0.6338	1	12309	0	0.34876	0.13393	0.13378	1	2482	0	0.34876
HSP90B1	2	0.63429	0.63384	1	12310	0	0.29943	0.16201	0.16174	1	3027	0	0.29943
GARS1	2	0.63438	0.63394	1	12311	0	0.11037	0.41657	0.41643	1	8049	0	0.11037
KRTAP3-1	2	0.63443	0.634	1	12312	0	0.057743	0.51219	0.5121	1	9938	0	0.057743
PFDN6	2	0.63448	0.63406	1	12313	0	0.39213	0.10088	0.10077	1	1850	0	0.39213
LOC124908048	2	0.63452	0.6341	1	12314	0	-0.0089625	0.64873	0.6483	1	12719	0	-0.0089625
PLAAT2	2	0.63455	0.63413	1	12315	0	0.10078	0.43292	0.43285	1	8372	0	0.10078
ENSG00000289258	2	0.63458	0.63415	1	12316	0	0.17679	0.30791	0.30785	1	5895	0	0.17679
P3H3	2	0.63461	0.63418	1	12317	0	0.066829	0.50973	0.50962	1	9890	0	0.066829
RNF180	2	0.63476	0.63434	1	12318	0	-0.088908	0.81854	0.81824	1	16278	0	-0.088908
ZAP70	2	0.63476	0.63434	1	12319	0	-0.075467	0.79273	0.79221	1	15723	0	-0.075467
POLR2M	2	0.63481	0.63439	1	12320	0	0.021249	0.60795	0.60756	1	11872	0	0.021249
KLF7	2	0.63488	0.63446	1	12321	0	-0.047098	0.73026	0.7298	1	14446	0	-0.047098
ERCC8	2	0.63488	0.63446	1	12322	0	-0.0053363	0.64353	0.64309	1	12609	0	-0.0053363
ERICH2	2	0.63495	0.63453	1	12323	0	-0.078276	0.80358	0.80306	1	15962	0	-0.078276
NR2E1	2	0.63501	0.63459	1	12324	0	-0.10632	0.83432	0.83405	1	16606	0	-0.10632
RWDD3	2	0.63507	0.63464	1	12325	0	-0.10652	0.83855	0.83841	1	16695	0	-0.10652
TMEM221	2	0.6351	0.63468	1	12326	0	0.214	0.25491	0.25474	1	4844	0	0.214
AFG3L2	2	0.63514	0.63471	1	12327	0	0.25323	0.24872	0.24848	1	4716	0	0.25323
FUNDC1	2	0.63526	0.63485	1	12328	0	0.11205	0.40328	0.40323	1	7779	0	0.11205
TTC38	2	0.63533	0.63492	1	12329	0	-0.064295	0.76717	0.76652	1	15185	0	-0.064295
DDX11	2	0.63541	0.635	1	12330	0	-0.0034573	0.64579	0.64534	1	12653	0	-0.0034573
VANGL2	2	0.63544	0.63503	1	12331	0	-0.083677	0.81241	0.81205	1	16139	0	-0.083677
CELF2	2	0.6355	0.63509	1	12332	0	-0.09123	0.82516	0.82487	1	16418	0	-0.09123
HRC	2	0.63566	0.63526	1	12333	0	-0.092992	0.81841	0.81811	1	16276	0	-0.092992
TADA2B	2	0.63572	0.63533	1	12334	0	-0.018549	0.68602	0.68567	1	13509	0	-0.018549
C3AR1	2	0.63572	0.63533	1	12335	0	-0.092954	0.82781	0.82754	1	16465	0	-0.092954
RNASE4	2	0.63579	0.6354	1	12336	0	0.32302	0.15755	0.15721	1	2940	0	0.32302
THEMIS	2	0.63585	0.63546	1	12337	0	0.075106	0.492	0.49182	1	9546	0	0.075106
ARHGEF18	2	0.63585	0.63546	1	12338	0	-0.039968	0.73346	0.73298	1	14511	0	-0.039968
MGST3	2	0.63592	0.63553	1	12339	0	-0.10743	0.83237	0.83207	1	16565	0	-0.10743
FZD6	2	0.63598	0.63559	1	12340	0	-0.077424	0.79372	0.7932	1	15743	0	-0.077424
ENSG00000293661	2	0.63598	0.63559	1	12341	0	-0.065333	0.77188	0.77128	1	15274	0	-0.065333
ACTL7A	2	0.63605	0.63566	1	12342	0	0.027605	0.58332	0.58312	1	11359	0	0.027605
ARHGAP31	2	0.63611	0.63571	1	12343	0	-0.091629	0.83726	0.83709	1	16664	0	-0.091629
ADI1	2	0.63621	0.63581	1	12344	0	0.060285	0.52284	0.52278	1	10148	0	0.060285
BIRC2	2	0.63625	0.63586	1	12345	0	0.061945	0.5	0.4999	1	9701	0	0.061945
PLCG1	2	0.63628	0.63589	1	12346	0	0.44745	0.080036	0.079909	1	1440	0	0.44745
SGK1	2	0.63635	0.63597	1	12347	0	-0.028517	0.71016	0.70974	1	14027	0	-0.028517
ANP32B	2	0.63639	0.63601	1	12348	0	0.039379	0.55984	0.55976	1	10876	0	0.039379
NUP54	2	0.63649	0.63612	1	12349	0	0.088839	0.49465	0.4945	1	9599	0	0.088839
RIMS1	2	0.63657	0.6362	1	12350	0	0.015623	0.63472	0.6343	1	12428	0	0.015623
CLBA1	2	0.63662	0.63626	1	12351	0	-0.079422	0.79459	0.79406	1	15765	0	-0.079422
SMAP2	2	0.63671	0.63633	1	12352	0	-0.072068	0.78513	0.7845	1	15553	0	-0.072068
PRAME	2	0.63671	0.63633	1	12353	0	-0.029571	0.70648	0.70609	1	13955	0	-0.029571
TOR1B	2	0.63671	0.63633	1	12354	0	0.14158	0.36183	0.36183	1	6952	0	0.14158
RRP15	2	0.63677	0.6364	1	12355	0	0.12961	0.3994	0.39934	1	7699	0	0.12961
BRMS1L	2	0.63681	0.63645	1	12356	0	0.015694	0.60044	0.60003	1	11710	0	0.015694
BTN2A1	2	0.63688	0.6365	1	12357	0	0.12818	0.3803	0.38029	1	7317	0	0.12818
RNF10	2	0.63688	0.6365	1	12358	0	0.26278	0.21421	0.21392	1	4040	0	0.26278
MAMSTR	2	0.63696	0.63658	1	12359	0	0.50232	0.06624	0.066074	1	1194	1	0.50232
EFHD1	2	0.63696	0.63658	1	12360	0	-0.058254	0.77534	0.77475	1	15340	0	-0.058254
KMT5C	2	0.63701	0.63663	1	12361	0	0.0093559	0.62264	0.62223	1	12171	0	0.0093559
COX7B2	2	0.63701	0.63663	1	12362	0	0.15124	0.35082	0.35078	1	6721	0	0.15124
MED28	2	0.63706	0.63667	1	12363	0	0.11652	0.444	0.44392	1	8589	0	0.11652
SOX30	2	0.63709	0.6367	1	12364	0	0.37133	0.11052	0.11038	1	2037	0	0.37133
CHTF8	2	0.63711	0.63673	1	12365	0	-0.060235	0.76495	0.76432	1	15145	0	-0.060235
ACSL4	2	0.63714	0.63675	1	12366	0	-0.10393	0.84032	0.84018	1	16730	0	-0.10393
CFAP73	2	0.63721	0.63682	1	12367	0	0.15307	0.36566	0.36566	1	7023	0	0.15307
RFLNA	2	0.63726	0.63686	1	12368	0	0.18935	0.28923	0.28917	1	5519	0	0.18935
TCEAL1	2	0.63729	0.63689	1	12369	0	0.039038	0.55692	0.5568	1	10810	0	0.039038
SLC52A3	2	0.63732	0.63692	1	12370	0	0.020822	0.60158	0.60119	1	11737	0	0.020822
PGPEP1L	2	0.63734	0.63696	1	12371	0	0.084398	0.44752	0.44741	1	8659	0	0.084398
ABI1	2	0.63737	0.63698	1	12372	0	-0.045774	0.72712	0.72658	1	14376	0	-0.045774
WDR41	2	0.6374	0.63702	1	12373	0	0.055929	0.53622	0.53616	1	10411	0	0.055929
OR6C76	2	0.63746	0.63707	1	12374	0	0.015287	0.58245	0.58228	1	11341	0	0.015287
ICAM4	2	0.63749	0.63711	1	12375	0	-0.026341	0.69489	0.6945	1	13702	0	-0.026341
ARHGEF11	2	0.63757	0.6372	1	12376	0	0.22518	0.25351	0.25331	1	4813	0	0.22518
KIF3B	2	0.6376	0.63723	1	12377	0	0.26362	0.17551	0.17513	1	3288	0	0.26362
SORT1	2	0.63772	0.63735	1	12378	0	0.026436	0.58567	0.58545	1	11405	0	0.026436
NAA11	2	0.63778	0.6374	1	12379	0	-0.056567	0.79286	0.79235	1	15726	0	-0.056567
RCC1	2	0.63782	0.63744	1	12380	0	0.041333	0.5521	0.55201	1	10715	0	0.041333
PHAF1	2	0.63788	0.63749	1	12381	0	0.11239	0.43219	0.4321	1	8358	0	0.11239
LOC107985876	2	0.63795	0.63756	1	12382	0	-0.066385	0.76841	0.76778	1	15209	0	-0.066385
APBB2	2	0.63798	0.6376	1	12383	0	0.14642	0.37616	0.37617	1	7239	0	0.14642
SMAD2	2	0.63801	0.63763	1	12384	0	0.35661	0.1183	0.11813	1	2189	0	0.35661
ZNF534	2	0.63811	0.63773	1	12385	0	0.23102	0.2459	0.24569	1	4665	0	0.23102
CCDC197	2	0.63811	0.63773	1	12386	0	0.048747	0.53249	0.53247	1	10337	0	0.048747
CRYBB1	2	0.63811	0.63773	1	12387	0	0.097333	0.44045	0.44036	1	8521	0	0.097333
RALA	2	0.63819	0.63782	1	12388	0	0.096617	0.4338	0.43375	1	8390	0	0.096617
HRCT1	2	0.63824	0.63785	1	12389	0	0.065609	0.49135	0.49118	1	9535	0	0.065609
RAB31	2	0.63826	0.63789	1	12390	0	0.020315	0.60826	0.60787	1	11881	0	0.020315
TEDDM1	2	0.63831	0.63793	1	12391	0	-0.017793	0.68738	0.68703	1	13541	0	-0.017793
MYDGF	2	0.63831	0.63793	1	12392	0	0.048161	0.54994	0.54987	1	10677	0	0.048161
SIAH2	2	0.63847	0.63809	1	12393	0	-0.10599	0.83231	0.83201	1	16563	0	-0.10599
VPS45	2	0.63849	0.63812	1	12394	0	-0.032284	0.71042	0.71	1	14033	0	-0.032284
ABCF2	2	0.63858	0.6382	1	12395	0	0.025008	0.59203	0.59176	1	11531	0	0.025008
GLMP	2	0.63862	0.63824	1	12396	0	0.073811	0.5059	0.5058	1	9820	0	0.073811
SEPTIN9	2	0.63862	0.63824	1	12397	0	0.016513	0.62518	0.62473	1	12221	0	0.016513
ZP3	2	0.63868	0.6383	1	12398	0	-0.027107	0.69583	0.69545	1	13721	0	-0.027107
ATRAID	2	0.63868	0.6383	1	12399	0	0.029443	0.57781	0.57767	1	11244	0	0.029443
FIGNL2	2	0.63872	0.63834	1	12400	0	0.030313	0.57167	0.5715	1	11118	0	0.030313
PELO	2	0.63878	0.6384	1	12401	0	0.36328	0.11363	0.11351	1	2099	0	0.36328
SLC5A4	2	0.63878	0.6384	1	12402	0	0.15802	0.32775	0.32757	1	6268	0	0.15802
ZNF316	2	0.63888	0.63851	1	12403	0	0.24347	0.2087	0.20841	1	3930	0	0.24347
RGS7	2	0.63888	0.63851	1	12404	0	-0.093522	0.82292	0.82264	1	16366	0	-0.093522
CCDC196	2	0.63888	0.63851	1	12405	0	-0.04027	0.72762	0.72711	1	14387	0	-0.04027
TNS4	2	0.63895	0.63858	1	12406	0	0.20614	0.25796	0.25784	1	4908	0	0.20614
HTR3E	2	0.63901	0.63864	1	12407	0	0.073083	0.48685	0.48667	1	9445	0	0.073083
LRRC3B	2	0.63908	0.63872	1	12408	0	-0.02643	0.69579	0.69541	1	13719	0	-0.02643
SMPD2	2	0.6392	0.63883	1	12409	0	0.22662	0.23662	0.23645	1	4485	0	0.22662
CDKN1A	2	0.6392	0.63883	1	12410	0	-0.012621	0.67167	0.67123	1	13226	0	-0.012621
CAGE1	2	0.63924	0.63888	1	12411	0	0.013417	0.62846	0.62805	1	12289	0	0.013417
PRAMEF13	2	0.63927	0.6389	1	12412	0	0.14675	0.34762	0.34762	1	6660	0	0.14675
DOLK	2	0.63933	0.63895	1	12413	0	0.12721	0.38122	0.38121	1	7335	0	0.12721
PTBP3	2	0.63937	0.639	1	12414	0	0.073224	0.49156	0.49138	1	9537	0	0.073224
DLGAP2	2	0.63941	0.63904	1	12415	0	0.1393	0.37414	0.37417	1	7195	0	0.1393
PARVA	2	0.63944	0.63907	1	12416	0	-0.00087678	0.62798	0.62756	1	12279	0	-0.00087678
PSPH	2	0.63951	0.63914	1	12417	0	0.41509	0.095729	0.095656	1	1752	0	0.41509
CRLS1	2	0.63958	0.63919	1	12418	0	-0.00032622	0.63902	0.63866	1	12515	0	-0.00032622
CFDP1	2	0.63963	0.63924	1	12419	0	0.0061076	0.63829	0.63792	1	12497	0	0.0061076
CD300E	2	0.63967	0.63928	1	12420	0	0.083429	0.48199	0.48183	1	9343	0	0.083429
CPN2	2	0.63973	0.63933	1	12421	0	0.034701	0.57078	0.57063	1	11101	0	0.034701
WDR4	2	0.63973	0.63933	1	12422	0	0.13916	0.37122	0.37122	1	7136	0	0.13916
OR7D4	2	0.63979	0.63939	1	12423	0	-0.013074	0.64624	0.64583	1	12666	0	-0.013074
HCRTR1	2	0.63987	0.63948	1	12424	0	-0.023134	0.68673	0.68638	1	13525	0	-0.023134
STUM	2	0.63993	0.63954	1	12425	0	-0.02665	0.70998	0.70956	1	14024	0	-0.02665
TADA1	2	0.63999	0.6396	1	12426	0	-0.088361	0.80341	0.80288	1	15960	0	-0.088361
INTERGENIC_CONTROL_chr2	51	0.64002	0.76605	1	12427	2	-0.12097	0.96758	0.96746	1	19674	0	-0.12097
MBLAC2	2	0.64003	0.63964	1	12428	0	0.037393	0.5712	0.57106	1	11110	0	0.037393
KIAA1958	2	0.64003	0.63964	1	12429	0	-0.038399	0.72596	0.72544	1	14351	0	-0.038399
SEC14L3	2	0.6401	0.63971	1	12430	0	0.078981	0.48127	0.4811	1	9328	0	0.078981
CDC42EP4	2	0.64013	0.63974	1	12431	0	0.14974	0.35462	0.35459	1	6801	0	0.14974
BHLHE22	2	0.64019	0.6398	1	12432	0	0.57992	0.04026	0.040434	1	709	1	0.57992
CEP295NL	2	0.64023	0.63984	1	12433	0	0.20145	0.28786	0.28784	1	5493	0	0.20145
KIFC2	2	0.64023	0.63984	1	12434	0	-0.050899	0.75503	0.75445	1	14954	0	-0.050899
C6orf118	2	0.64027	0.63988	1	12435	0	0.16849	0.33151	0.33139	1	6337	0	0.16849
TESK1	2	0.6403	0.6399	1	12436	0	0.18829	0.28832	0.28827	1	5503	0	0.18829
LY6G6D	2	0.64036	0.63996	1	12437	0	0.10331	0.44126	0.44115	1	8539	0	0.10331
IL17RC	2	0.64036	0.63996	1	12438	0	-0.012156	0.68468	0.68432	1	13483	0	-0.012156
ENSG00000267127	2	0.64036	0.63996	1	12439	0	0.47236	0.07834	0.078226	1	1408	0	0.47236
ZNF90	2	0.64042	0.64001	1	12440	0	0.13518	0.36885	0.36887	1	7087	0	0.13518
CNPY1	2	0.64044	0.64003	1	12441	0	0.087875	0.46698	0.46701	1	9040	0	0.087875
METTL21EP	2	0.64053	0.64012	1	12442	0	0.099867	0.4221	0.42199	1	8162	0	0.099867
LOC127903862	2	0.64067	0.64026	1	12443	0	-0.041062	0.72318	0.7227	1	14291	0	-0.041062
ENSG00000291312	2	0.6407	0.64028	1	12444	0	-0.038543	0.73591	0.73544	1	14555	0	-0.038543
SFRP2	2	0.64074	0.64032	1	12445	0	0.041016	0.55549	0.55539	1	10781	0	0.041016
MIF	2	0.64079	0.64037	1	12446	0	0.28975	0.18229	0.18183	1	3417	0	0.28975
ENSG00000281039	2	0.64086	0.64045	1	12447	0	0.20652	0.27918	0.27902	1	5331	0	0.20652
RNF114	2	0.64086	0.64045	1	12448	0	-0.028881	0.70367	0.70326	1	13884	0	-0.028881
TCF7L2	2	0.6409	0.64049	1	12449	0	-0.0824	0.82415	0.82386	1	16396	0	-0.0824
TGFB1I1	2	0.64093	0.64052	1	12450	0	-0.019351	0.76742	0.76676	1	15189	0	-0.019351
CMTR2	2	0.64099	0.64057	1	12451	0	-0.076983	0.79006	0.78952	1	15665	0	-0.076983
CES3	2	0.64099	0.64057	1	12452	0	0.022987	0.60485	0.60443	1	11808	0	0.022987
COPS4	2	0.64106	0.64063	1	12453	0	0.10548	0.42046	0.42033	1	8128	0	0.10548
C3orf84	2	0.6411	0.64068	1	12454	0	0.064833	0.50653	0.50644	1	9832	0	0.064833
GCSAM	2	0.64113	0.64071	1	12455	0	0.040495	0.56031	0.56027	1	10885	0	0.040495
CADPS	2	0.64116	0.64075	1	12456	0	0.069783	0.49402	0.49385	1	9584	0	0.069783
MS4A18	2	0.64123	0.64082	1	12457	0	0.16709	0.33613	0.336	1	6432	0	0.16709
ZNF319	2	0.64123	0.64082	1	12458	0	-0.0074477	0.67429	0.67382	1	13279	0	-0.0074477
HEXIM2	2	0.64123	0.64082	1	12459	0	0.28734	0.19028	0.18989	1	3576	0	0.28734
KCNG3	2	0.64137	0.64095	1	12460	0	0.06873	0.49426	0.49409	1	9589	0	0.06873
ASGR2	2	0.64142	0.64099	1	12461	0	-0.0060083	0.65779	0.65741	1	12919	0	-0.0060083
CPT1C	2	0.64145	0.64102	1	12462	0	-0.015177	0.67446	0.674	1	13281	0	-0.015177
RBM33	2	0.64149	0.64106	1	12463	0	0.19902	0.26617	0.266	1	5077	0	0.19902
AP1AR	2	0.64165	0.64123	1	12464	0	0.12085	0.40077	0.40069	1	7727	0	0.12085
DNAJC5G	2	0.64165	0.64123	1	12465	0	-0.064646	0.79525	0.79469	1	15780	0	-0.064646
DCLRE1A	2	0.64176	0.64135	1	12466	0	-0.10121	0.83797	0.83783	1	16679	0	-0.10121
GRINA	2	0.64176	0.64135	1	12467	0	0.029922	0.60268	0.60228	1	11760	0	0.029922
EVA1A	2	0.64192	0.6415	1	12468	0	-0.068258	0.77675	0.77614	1	15378	0	-0.068258
AARS2	2	0.64192	0.6415	1	12469	0	-0.070185	0.77364	0.77307	1	15309	0	-0.070185
LRP1B	2	0.64197	0.64156	1	12470	0	-0.0034356	0.65595	0.65555	1	12878	0	-0.0034356
LOC124900692	2	0.64203	0.64162	1	12471	0	0.10002	0.43637	0.43628	1	8440	0	0.10002
NME2	2	0.64203	0.64162	1	12472	0	-0.081124	0.80585	0.80539	1	16014	0	-0.081124
SGCD	2	0.64207	0.64166	1	12473	0	-0.11242	0.83632	0.83612	1	16643	0	-0.11242
DAGLA	2	0.64213	0.64172	1	12474	0	0.22766	0.23202	0.23175	1	4398	0	0.22766
SRGAP2	2	0.64226	0.64186	1	12475	0	0.095615	0.44802	0.44791	1	8670	0	0.095615
CINP	2	0.64236	0.64194	1	12476	0	0.27315	0.18951	0.18911	1	3559	0	0.27315
BBOF1	2	0.6424	0.64199	1	12477	0	0.046725	0.54823	0.54812	1	10639	0	0.046725
TLX1	2	0.64245	0.64204	1	12478	0	0.021314	0.60349	0.60307	1	11776	0	0.021314
RPP40	2	0.64247	0.64206	1	12479	0	0.193	0.28247	0.28234	1	5389	0	0.193
UBAC2	2	0.64252	0.6421	1	12480	0	0.11572	0.42342	0.42332	1	8188	0	0.11572
FAM227B	2	0.64257	0.64216	1	12481	0	-0.048283	0.74616	0.74569	1	14790	0	-0.048283
SLC39A9	2	0.64276	0.64234	1	12482	0	0.40921	0.10556	0.10542	1	1938	0	0.40921
SLC49A3	2	0.64276	0.64234	1	12483	0	0.011903	0.62648	0.62606	1	12251	0	0.011903
LY6G6C	2	0.64283	0.6424	1	12484	0	0.0088813	0.62917	0.62876	1	12306	0	0.0088813
OCM	2	0.64289	0.64247	1	12485	0	-0.053915	0.75242	0.75185	1	14915	0	-0.053915
LOC124901234	2	0.64293	0.64251	1	12486	0	0.30241	0.17582	0.17542	1	3295	0	0.30241
FN3KRP	2	0.64296	0.64254	1	12487	0	0.10849	0.42174	0.42163	1	8156	0	0.10849
ACSL3	2	0.64303	0.6426	1	12488	0	0.052218	0.53409	0.53407	1	10368	0	0.052218
FIRRM	2	0.64307	0.64264	1	12489	0	-0.030893	0.70587	0.70546	1	13941	0	-0.030893
HDGFL2	2	0.6431	0.64267	1	12490	0	-0.016362	0.68018	0.67984	1	13390	0	-0.016362
TAMALIN	2	0.64313	0.6427	1	12491	0	0.074449	0.47779	0.47764	1	9253	0	0.074449
AIFM3	2	0.64316	0.64272	1	12492	0	0.19967	0.29299	0.29299	1	5602	0	0.19967
ZNF670-ZNF695	2	0.64322	0.64278	1	12493	0	0.22881	0.22279	0.22248	1	4217	0	0.22881
GLIPR2	2	0.64327	0.64283	1	12494	0	0.23342	0.23629	0.23611	1	4478	0	0.23342
MATR3	4	0.64331	0.64304	1	12495	0	0.051434	0.43769	0.43725	1	8470	0	0.051434
SUPT16H	2	0.64333	0.64289	1	12496	0	0.04045	0.58613	0.58592	1	11413	0	0.04045
EHBP1L1	2	0.64345	0.643	1	12497	0	0.23786	0.22156	0.22126	1	4195	0	0.23786
CCDC51	2	0.6435	0.64306	1	12498	0	0.55778	0.052853	0.05282	1	939	1	0.55778
PLD5	2	0.64356	0.64311	1	12499	0	-0.067551	0.80076	0.80024	1	15912	0	-0.067551
TNMD	2	0.64356	0.64311	1	12500	0	0.04308	0.58496	0.58476	1	11391	0	0.04308
CHRM5	2	0.64364	0.6432	1	12501	0	0.0039265	0.64525	0.64479	1	12640	0	0.0039265
DDX54	2	0.64364	0.6432	1	12502	0	0.16571	0.3195	0.3194	1	6107	0	0.16571
KIF19	2	0.6437	0.64326	1	12503	0	0.19999	0.26858	0.26845	1	5121	0	0.19999
TMBIM6	2	0.64382	0.64338	1	12504	0	0.050016	0.56831	0.56816	1	11053	0	0.050016
NRAS	2	0.6439	0.64347	1	12505	0	0.069212	0.51905	0.51903	1	10066	0	0.069212
NMD3	2	0.64393	0.64351	1	12506	0	-0.0028919	0.65218	0.65181	1	12798	0	-0.0028919
STRADA	2	0.64402	0.64359	1	12507	0	0.12346	0.38884	0.38879	1	7481	0	0.12346
BRK1	2	0.64402	0.64359	1	12508	0	0.35358	0.12126	0.12106	1	2247	0	0.35358
USP37	2	0.64414	0.64372	1	12509	0	0.10444	0.45698	0.45689	1	8842	0	0.10444
MTX3	2	0.64414	0.64372	1	12510	0	0.12858	0.43308	0.43302	1	8376	0	0.12858
NAA35	2	0.64419	0.64375	1	12511	0	0.12169	0.40879	0.40868	1	7899	0	0.12169
TYSND1	2	0.64424	0.64382	1	12512	0	0.44213	0.082417	0.082302	1	1489	0	0.44213
ZHX1	2	0.64424	0.64382	1	12513	0	-0.0033073	0.66224	0.66186	1	13018	0	-0.0033073
GABRG3	2	0.64436	0.64392	1	12514	0	0.01534	0.61365	0.61328	1	11994	0	0.01534
RHBDL2	2	0.64436	0.64392	1	12515	0	0.13644	0.37864	0.37864	1	7285	0	0.13644
ADARB2	2	0.64447	0.64404	1	12516	0	0.0058812	0.63394	0.63349	1	12410	0	0.0058812
MFSD6	2	0.64447	0.64404	1	12517	0	-0.049634	0.74294	0.74246	1	14726	0	-0.049634
OR13C8	2	0.64453	0.6441	1	12518	0	-0.047739	0.72573	0.72522	1	14349	0	-0.047739
ARFGAP2	2	0.64456	0.64412	1	12519	0	-0.071745	0.77638	0.77578	1	15366	0	-0.071745
USP33	2	0.64461	0.64419	1	12520	0	-0.058796	0.78276	0.7821	1	15506	0	-0.058796
ZNF699	2	0.64467	0.64424	1	12521	0	0.2462	0.23691	0.23676	1	4490	0	0.2462
DACH2	2	0.64476	0.64432	1	12522	0	-0.045817	0.73665	0.73617	1	14576	0	-0.045817
OMA1	2	0.64478	0.64435	1	12523	0	-0.090431	0.82851	0.82823	1	16481	0	-0.090431
PANX2	2	0.64481	0.64438	1	12524	0	-0.087056	0.81707	0.81673	1	16244	0	-0.087056
GGT6	2	0.6449	0.64446	1	12525	0	0.23638	0.23229	0.23202	1	4403	0	0.23638
CMTM8	2	0.64498	0.64454	1	12526	0	0.019201	0.60294	0.60254	1	11767	0	0.019201
KLHL18	2	0.64503	0.64458	1	12527	0	-0.067494	0.78735	0.78679	1	15607	0	-0.067494
SYNE3	2	0.6451	0.64465	1	12528	0	0.055046	0.53801	0.53794	1	10455	0	0.055046
CHST15	2	0.64513	0.64467	1	12529	0	0.060275	0.55754	0.55741	1	10824	0	0.060275
CRB3	2	0.64517	0.64472	1	12530	0	0.07206	0.51232	0.51223	1	9941	0	0.07206
PRKRA	2	0.64523	0.64477	1	12531	0	0.10293	0.45576	0.45568	1	8818	0	0.10293
EML3	2	0.64527	0.64481	1	12532	0	-0.0064743	0.66438	0.66393	1	13067	0	-0.0064743
QRSL1	2	0.64535	0.64489	1	12533	0	0.24095	0.23181	0.23156	1	4393	0	0.24095
MYL5	2	0.64538	0.64491	1	12534	0	0.081149	0.47579	0.47565	1	9212	0	0.081149
S100A16	2	0.64552	0.64506	1	12535	0	-0.017163	0.69176	0.69137	1	13628	0	-0.017163
LOC124903840	2	0.64555	0.64509	1	12536	0	-0.07067	0.77566	0.77505	1	15349	0	-0.07067
MMP24-AS1-EDEM2	2	0.64558	0.64512	1	12537	0	0.042816	0.54865	0.54855	1	10649	0	0.042816
GOLGA5	2	0.64564	0.64517	1	12538	0	0.28919	0.17234	0.17195	1	3224	0	0.28919
AP1G2	2	0.64572	0.64526	1	12539	0	0.25851	0.21495	0.21467	1	4057	0	0.25851
CRABP2	2	0.64582	0.64538	1	12540	0	-0.086744	0.82598	0.8257	1	16432	0	-0.086744
NRP2	2	0.64589	0.64546	1	12541	0	0.016562	0.62176	0.62133	1	12159	0	0.016562
TTLL5	2	0.64589	0.64546	1	12542	0	0.11866	0.41684	0.41672	1	8054	0	0.11866
YBX3	2	0.64598	0.64557	1	12543	0	-0.014788	0.68971	0.68934	1	13590	0	-0.014788
SLC22A3	2	0.64601	0.64559	1	12544	0	-0.068091	0.80942	0.80903	1	16087	0	-0.068091
LOC102723532	2	0.64608	0.64566	1	12545	0	0.011837	0.62493	0.62448	1	12216	0	0.011837
ENSG00000275163	2	0.64608	0.64566	1	12546	0	0.12262	0.39677	0.39676	1	7644	0	0.12262
TNFAIP6	2	0.64608	0.64566	1	12547	0	0.33975	0.13477	0.13461	1	2497	0	0.33975
CLDN4	2	0.64616	0.64575	1	12548	0	-0.050399	0.76453	0.76393	1	15134	0	-0.050399
CEACAM8	2	0.64621	0.6458	1	12549	0	0.0955	0.43186	0.43177	1	8350	0	0.0955
TMEM229A	2	0.64629	0.64588	1	12550	0	0.10116	0.45456	0.45448	1	8798	0	0.10116
BSX	2	0.64635	0.64594	1	12551	0	0.23763	0.21294	0.21267	1	4018	0	0.23763
KBTBD3	2	0.64635	0.64594	1	12552	0	0.22236	0.25397	0.25377	1	4822	0	0.22236
RNF14	2	0.64642	0.646	1	12553	0	0.30669	0.17132	0.17092	1	3205	0	0.30669
ZNF777	2	0.64642	0.646	1	12554	0	0.16176	0.31303	0.31298	1	5992	0	0.16176
MUC1	2	0.64652	0.6461	1	12555	0	0.30325	0.15544	0.15512	1	2899	0	0.30325
ACTB	2	0.64652	0.6461	1	12556	0	0.16926	0.32587	0.32567	1	6230	0	0.16926
ENSG00000293563	2	0.64652	0.6461	1	12557	0	0.37308	0.13244	0.13225	1	2452	0	0.37308
RAMP1	2	0.64658	0.64616	1	12558	0	-0.01587	0.6759	0.67543	1	13309	0	-0.01587
RAD51AP2	2	0.64662	0.64619	1	12559	0	-0.018341	0.72815	0.72764	1	14397	0	-0.018341
ACSM5	2	0.64668	0.64626	1	12560	0	0.27938	0.18753	0.18709	1	3520	0	0.27938
METTL6	2	0.64672	0.64629	1	12561	0	0.20021	0.28402	0.28392	1	5424	0	0.20021
STXBP5L	2	0.64675	0.64632	1	12562	0	0.08075	0.47967	0.47953	1	9289	0	0.08075
MCU	2	0.64677	0.64635	1	12563	0	0.15816	0.33373	0.33359	1	6382	0	0.15816
CBR1	2	0.6468	0.64638	1	12564	0	0.015042	0.63355	0.6331	1	12400	0	0.015042
PZP	2	0.64683	0.64641	1	12565	0	-0.014524	0.67032	0.66987	1	13199	0	-0.014524
OR10G8	2	0.64697	0.64655	1	12566	0	-0.092347	0.80527	0.80478	1	16001	0	-0.092347
SOD2	2	0.64702	0.64661	1	12567	0	0.16164	0.34904	0.34902	1	6684	0	0.16164
LGALS3	2	0.64706	0.64665	1	12568	0	0.095807	0.44667	0.44657	1	8639	0	0.095807
DLK2	2	0.64712	0.64671	1	12569	0	0.18767	0.30144	0.30143	1	5767	0	0.18767
LMBRD1	2	0.64717	0.64676	1	12570	0	-0.06421	0.77524	0.77464	1	15337	0	-0.06421
CEP95	2	0.64723	0.64681	1	12571	0	0.080343	0.47213	0.47212	1	9135	0	0.080343
SRSF7	2	0.64726	0.64684	1	12572	0	-0.059474	0.7787	0.77809	1	15419	0	-0.059474
RILPL2	2	0.64733	0.64691	1	12573	0	0.40915	0.099088	0.098976	1	1816	0	0.40915
ZBTB12	2	0.64738	0.64697	1	12574	0	-0.063241	0.77599	0.77538	1	15357	0	-0.063241
NPM1	2	0.64738	0.64697	1	12575	0	0.13493	0.36916	0.36918	1	7093	0	0.13493
CAPN13	2	0.64744	0.64702	1	12576	0	0.070511	0.5262	0.52614	1	10215	0	0.070511
RNF13	2	0.64754	0.64711	1	12577	0	-0.01749	0.68618	0.68584	1	13513	0	-0.01749
C2orf15	2	0.64757	0.64714	1	12578	0	0.049686	0.52948	0.5294	1	10282	0	0.049686
GOSR1	2	0.6476	0.64716	1	12579	0	0.1357	0.37559	0.37564	1	7227	0	0.1357
KYAT1-SPOUT1	2	0.64764	0.6472	1	12580	0	0.08621	0.47891	0.47877	1	9277	0	0.08621
TRAPPC14	2	0.64768	0.64724	1	12581	0	0.042831	0.56474	0.56461	1	10976	0	0.042831
TM9SF3	2	0.64771	0.64727	1	12582	0	0.10765	0.45149	0.45143	1	8737	0	0.10765
FOLH1	2	0.64784	0.6474	1	12583	0	0.0032416	0.6528	0.65243	1	12813	0	0.0032416
PCMT1	2	0.64792	0.64749	1	12584	0	-0.086531	0.81958	0.8193	1	16299	0	-0.086531
RASAL3	2	0.64792	0.64749	1	12585	0	0.46246	0.075541	0.075417	1	1357	0	0.46246
NXN	2	0.64799	0.64756	1	12586	0	-0.029832	0.71852	0.71806	1	14199	0	-0.029832
TBL2	2	0.64799	0.64756	1	12587	0	0.3007	0.1679	0.1676	1	3140	0	0.3007
UBE2O	2	0.64807	0.64763	1	12588	0	0.026032	0.60937	0.60899	1	11904	0	0.026032
LAIR1	2	0.64807	0.64763	1	12589	0	0.32199	0.15133	0.15097	1	2820	0	0.32199
TPH1	2	0.64811	0.64767	1	12590	0	0.25818	0.21366	0.21337	1	4030	0	0.25818
PTPN14	2	0.64818	0.64776	1	12591	0	0.034271	0.58848	0.58825	1	11461	0	0.034271
TNFSF11	2	0.64818	0.64776	1	12592	0	-0.015178	0.68933	0.68896	1	13583	0	-0.015178
AQP3	2	0.64824	0.64781	1	12593	0	0.14641	0.36562	0.36562	1	7022	0	0.14641
PRAC1	2	0.64824	0.64781	1	12594	0	-0.013054	0.672	0.67157	1	13232	0	-0.013054
RAD9B	2	0.64829	0.64787	1	12595	0	0.076294	0.52475	0.52468	1	10186	0	0.076294
CTAGE8	2	0.64829	0.64787	1	12596	0	0.1187	0.41786	0.41775	1	8075	0	0.1187
PPIA	2	0.64843	0.64801	1	12597	0	-0.0065188	0.66652	0.66606	1	13114	0	-0.0065188
CCNF	2	0.64849	0.64806	1	12598	0	-0.074264	0.80585	0.80539	1	16012	0	-0.074264
MBNL1	2	0.64849	0.64806	1	12599	0	0.1715	0.31686	0.31676	1	6061	0	0.1715
SLMAP	2	0.64853	0.6481	1	12600	0	-0.079532	0.79411	0.79358	1	15753	0	-0.079532
CD99	4	0.64871	0.64835	1	12601	0	0.11018	0.45709	0.45664	1	8844	0	0.11018
DCST1	2	0.64873	0.6483	1	12602	0	0.21721	0.27329	0.27308	1	5211	0	0.21721
ENSG00000285218	2	0.64873	0.6483	1	12603	0	-0.082217	0.80561	0.80515	1	16011	0	-0.082217
SLC35A4	2	0.64873	0.6483	1	12604	0	-0.040991	0.73636	0.73588	1	14568	0	-0.040991
MCAT	2	0.64883	0.64838	1	12605	0	0.20039	0.28022	0.28004	1	5351	0	0.20039
TOR4A	2	0.64889	0.64844	1	12606	0	0.021063	0.60349	0.60307	1	11775	0	0.021063
RANBP3L	2	0.64893	0.64849	1	12607	0	-0.077394	0.79359	0.79307	1	15741	0	-0.077394
HOXD12	2	0.64899	0.64854	1	12608	0	-0.028846	0.70555	0.70514	1	13930	0	-0.028846
ZC2HC1B	2	0.64906	0.64861	1	12609	0	-0.07998	0.79994	0.79941	1	15897	0	-0.07998
S100A3	2	0.64914	0.64869	1	12610	0	-0.085325	0.82984	0.82955	1	16509	0	-0.085325
H6PD	2	0.64923	0.64879	1	12611	0	0.21972	0.28285	0.28272	1	5398	0	0.21972
KRI1	2	0.64927	0.64883	1	12612	0	-0.078642	0.81051	0.81015	1	16104	0	-0.078642
PPFIA4	2	0.64938	0.64894	1	12613	0	0.16674	0.30719	0.30716	1	5882	0	0.16674
ACTN4	2	0.64938	0.64894	1	12614	0	-0.091627	0.81903	0.81876	1	16288	0	-0.091627
LOC112267908	2	0.64944	0.649	1	12615	0	0.083371	0.48115	0.48098	1	9325	0	0.083371
ARL13B	2	0.64947	0.64902	1	12616	0	-0.086125	0.82017	0.81988	1	16308	0	-0.086125
MTCL2	2	0.64951	0.64906	1	12617	0	0.34719	0.12885	0.12865	1	2388	0	0.34719
CDK14	2	0.64951	0.64906	1	12618	0	0.1041	0.4634	0.46339	1	8973	0	0.1041
TMTC2	2	0.64957	0.64912	1	12619	0	-0.080239	0.81481	0.81452	1	16201	0	-0.080239
CD79A	2	0.64957	0.64912	1	12620	0	-0.052874	0.7627	0.7621	1	15104	0	-0.052874
AWAT1	2	0.64964	0.64919	1	12621	0	-0.023157	0.70681	0.70642	1	13962	0	-0.023157
ZSWIM1	2	0.64974	0.64928	1	12622	0	-0.083529	0.82068	0.82038	1	16318	0	-0.083529
EPHA6	2	0.64974	0.64928	1	12623	0	0.0085804	0.63798	0.6376	1	12491	0	0.0085804
ELN	2	0.64985	0.64939	1	12624	0	0.16493	0.334	0.33387	1	6387	0	0.16493
MYOD1	2	0.64985	0.64939	1	12625	0	-0.03702	0.73162	0.73114	1	14467	0	-0.03702
KCNQ3	2	0.64993	0.64948	1	12626	0	-0.016036	0.69164	0.69126	1	13626	0	-0.016036
ZFP36	2	0.64998	0.64953	1	12627	0	-0.0024771	0.6528	0.65243	1	12811	0	-0.0024771
GGTLC3	2	0.65	0.64956	1	12628	0	0.36869	0.12396	0.12377	1	2295	0	0.36869
ANTXRL	2	0.65007	0.64963	1	12629	0	-0.027086	0.70979	0.70938	1	14020	0	-0.027086
DEFB128	2	0.65007	0.64963	1	12630	0	-0.035092	0.72986	0.7294	1	14434	0	-0.035092
SORBS3	2	0.65007	0.64963	1	12631	0	0.69377	0.032664	0.032975	1	580	1	0.69377
SYT16	2	0.65007	0.64963	1	12632	0	0.13457	0.40158	0.4015	1	7746	0	0.13457
HTRA3	2	0.65014	0.6497	1	12633	0	0.096796	0.47173	0.47172	1	9128	0	0.096796
GLDN	2	0.65019	0.64975	1	12634	0	-0.03708	0.72233	0.72186	1	14272	0	-0.03708
C1orf232	2	0.65019	0.64975	1	12635	0	-0.077915	0.79441	0.7939	1	15762	0	-0.077915
ANTKMT	2	0.65023	0.6498	1	12636	0	-0.0012448	0.65595	0.65555	1	12880	0	-0.0012448
KRT33A	2	0.65043	0.65001	1	12637	0	0.076758	0.49692	0.49682	1	9639	0	0.076758
EXT2	2	0.65043	0.65001	1	12638	0	-0.087629	0.82726	0.82699	1	16451	0	-0.087629
REX1BD	2	0.65048	0.65007	1	12639	0	0.15635	0.34746	0.34746	1	6656	0	0.15635
TOR1A	2	0.65051	0.65009	1	12640	0	0.039266	0.57316	0.57301	1	11150	0	0.039266
EEA1	2	0.65055	0.65014	1	12641	0	-0.064549	0.78894	0.78841	1	15638	0	-0.064549
HLA-DPA1	2	0.65055	0.65014	1	12642	0	0.15909	0.34733	0.34732	1	6653	0	0.15909
INSYN1	2	0.6506	0.65019	1	12643	0	0.028538	0.58961	0.58937	1	11486	0	0.028538
PAQR3	2	0.65064	0.65023	1	12644	0	-0.011167	0.69955	0.69917	1	13800	0	-0.011167
ZNF609	2	0.6507	0.65029	1	12645	0	0.15951	0.33476	0.33465	1	6403	0	0.15951
HOXA1	2	0.6507	0.65029	1	12646	0	0.025018	0.59377	0.59345	1	11567	0	0.025018
SYT17	2	0.65074	0.65034	1	12647	0	0.082065	0.48127	0.4811	1	9327	0	0.082065
CPLANE1	2	0.65081	0.65041	1	12648	0	0.019085	0.6281	0.62768	1	12281	0	0.019085
GTDC1	2	0.65081	0.65041	1	12649	0	-0.020128	0.70798	0.70758	1	13981	0	-0.020128
TUBA4A	2	0.65088	0.65049	1	12650	0	0.057497	0.52789	0.52783	1	10251	0	0.057497
ACOT13	2	0.65101	0.65064	1	12651	0	0.1543	0.33943	0.33932	1	6496	0	0.1543
ENSG00000285629	2	0.6511	0.65074	1	12652	0	0.12006	0.43159	0.43149	1	8344	0	0.12006
SAMD5	2	0.6511	0.65074	1	12653	0	0.019074	0.63361	0.63317	1	12401	0	0.019074
SMOX	2	0.65119	0.65083	1	12654	0	0.18313	0.29425	0.29428	1	5629	0	0.18313
GPLD1	2	0.65125	0.65088	1	12655	0	0.11531	0.42391	0.4238	1	8196	0	0.11531
C11orf86	2	0.65133	0.65096	1	12656	0	0.29304	0.18201	0.18156	1	3411	0	0.29304
FCRL2	2	0.65139	0.65102	1	12657	0	0.057453	0.54636	0.54629	1	10610	0	0.057453
CD276	2	0.65139	0.65102	1	12658	0	-0.01222	0.69438	0.69399	1	13692	0	-0.01222
KLHL13	2	0.65139	0.65102	1	12659	0	-0.087437	0.82798	0.82772	1	16469	0	-0.087437
OLIG1	2	0.6515	0.65115	1	12660	0	-0.093009	0.82128	0.82099	1	16332	0	-0.093009
OCIAD1	2	0.65153	0.65118	1	12661	0	0.37816	0.11843	0.11827	1	2192	0	0.37816
HOXC13	2	0.6516	0.65123	1	12662	0	0.31759	0.15926	0.15897	1	2973	0	0.31759
LCT	2	0.65164	0.65128	1	12663	0	-0.036192	0.72853	0.72802	1	14404	0	-0.036192
ATP6V1G2-DDX39B	2	0.65167	0.65131	1	12664	0	0.088255	0.48266	0.4825	1	9358	0	0.088255
OR10J3	2	0.6517	0.65134	1	12665	0	-0.032502	0.70455	0.70413	1	13908	0	-0.032502
SBF1	2	0.65174	0.65138	1	12666	0	0.47782	0.072277	0.072127	1	1301	0	0.47782
MKRN2	2	0.65174	0.65138	1	12667	0	0.19205	0.30297	0.30296	1	5798	0	0.19205
MDM1	2	0.6518	0.65143	1	12668	0	0.0088036	0.63701	0.63663	1	12471	0	0.0088036
PANO1	2	0.65184	0.65148	1	12669	0	0.056562	0.54353	0.54347	1	10559	0	0.056562
CDH26	2	0.65191	0.65155	1	12670	0	0.26892	0.19474	0.1944	1	3658	0	0.26892
NR2C1	2	0.65191	0.65155	1	12671	0	-0.014029	0.69046	0.69008	1	13604	0	-0.014029
STOM	2	0.65199	0.65163	1	12672	0	0.24847	0.21197	0.21169	1	3995	0	0.24847
ALMS1	2	0.65199	0.65163	1	12673	0	0.29356	0.19808	0.1977	1	3722	0	0.29356
LOC124902942	2	0.65204	0.65167	1	12674	0	-0.01406	0.6706	0.67016	1	13203	0	-0.01406
ZNF593OS	2	0.65208	0.6517	1	12675	0	0.0053619	0.6528	0.65243	1	12814	0	0.0053619
CHAC1	2	0.65215	0.65178	1	12676	0	0.29877	0.18134	0.18087	1	3401	0	0.29877
CXCL13	2	0.65219	0.65182	1	12677	0	0.061288	0.5383	0.53825	1	10461	0	0.061288
DNAAF11	2	0.65219	0.65182	1	12678	0	0.063334	0.51384	0.51377	1	9967	0	0.063334
PCK1	2	0.65232	0.65195	1	12679	0	0.10325	0.45548	0.45541	1	8813	0	0.10325
KLRK1	2	0.6525	0.65213	1	12680	0	0.14425	0.38007	0.38008	1	7313	0	0.14425
ZMYM5	2	0.6525	0.65213	1	12681	0	0.050686	0.57967	0.57953	1	11283	0	0.050686
B4GALT7	2	0.65261	0.65225	1	12682	0	0.19509	0.29283	0.29283	1	5599	0	0.19509
PTCD2	2	0.65268	0.65232	1	12683	0	-0.057605	0.76723	0.76659	1	15187	0	-0.057605
FFAR4	2	0.65282	0.65246	1	12684	0	-0.087413	0.82478	0.82448	1	16409	0	-0.087413
ZNF823	2	0.65285	0.65249	1	12685	0	-0.076946	0.80751	0.80712	1	16052	0	-0.076946
ATP6V0E1	2	0.65289	0.65253	1	12686	0	-0.04295	0.74401	0.74353	1	14746	0	-0.04295
NAB2	2	0.65294	0.65257	1	12687	0	-0.050258	0.7631	0.76249	1	15109	0	-0.050258
OR1D2	2	0.65296	0.6526	1	12688	0	-0.026364	0.68446	0.68412	1	13479	0	-0.026364
GPRASP2	2	0.65303	0.65267	1	12689	0	0.15699	0.35033	0.3503	1	6712	0	0.15699
NLRP13	2	0.65303	0.65267	1	12690	0	0.2595	0.19406	0.19373	1	3645	0	0.2595
ARRDC1	2	0.65322	0.65284	1	12691	0	0.1133	0.41954	0.4194	1	8108	0	0.1133
FGF4	2	0.65322	0.65284	1	12692	0	0.17373	0.32746	0.32728	1	6261	0	0.17373
MC1R	2	0.6533	0.65293	1	12693	0	0.073483	0.50196	0.50188	1	9742	0	0.073483
RASL12	2	0.6533	0.65293	1	12694	0	-0.070781	0.80843	0.80805	1	16069	0	-0.070781
PTX4	2	0.65339	0.65302	1	12695	0	0.19527	0.30044	0.30043	1	5744	0	0.19527
CCDC127	2	0.65343	0.65306	1	12696	0	0.13235	0.38465	0.38467	1	7397	0	0.13235
SNAPC3	2	0.65347	0.65309	1	12697	0	0.034914	0.57345	0.57329	1	11157	0	0.034914
LOC124900416	2	0.65356	0.65318	1	12698	0	0.1253	0.40072	0.40063	1	7725	0	0.1253
INTERGENIC_CONTROL_chr9	20	0.65357	0.65379	1	12699	0	-0.24161	0.99981	0.99979	1	20530	0	-0.24161
SGMS1	2	0.65358	0.65321	1	12700	0	-0.077604	0.80107	0.80055	1	15916	0	-0.077604
BEST1	2	0.65364	0.65327	1	12701	0	-0.057949	0.75857	0.75799	1	15020	0	-0.057949
P4HA1	2	0.6537	0.65333	1	12702	0	0.07874	0.5062	0.50611	1	9825	0	0.07874
DEFB103B	2	0.65378	0.6534	1	12703	0	0.10524	0.44882	0.44872	1	8687	0	0.10524
ASIC4	2	0.65385	0.65348	1	12704	0	0.043382	0.56818	0.56805	1	11049	0	0.043382
OR11H4	2	0.65389	0.65352	1	12705	0	-0.032474	0.7038	0.70339	1	13888	0	-0.032474
RNF38	2	0.65392	0.65355	1	12706	0	-0.046642	0.74333	0.74285	1	14734	0	-0.046642
NUP107	2	0.65398	0.65361	1	12707	0	-0.079064	0.81422	0.81392	1	16187	0	-0.079064
CNTF	2	0.65398	0.65361	1	12708	0	-0.027344	0.72086	0.72039	1	14243	0	-0.027344
TDRD12	2	0.65416	0.65378	1	12709	0	0.45214	0.081822	0.081683	1	1478	0	0.45214
RFPL2	2	0.6542	0.65382	1	12710	0	0.26152	0.19286	0.19248	1	3625	0	0.26152
ENSG00000291240	2	0.65424	0.65387	1	12711	0	-0.087507	0.81628	0.81595	1	16228	0	-0.087507
EBF4	2	0.65424	0.65387	1	12712	0	0.023309	0.61017	0.6098	1	11925	0	0.023309
PCSK6	2	0.65434	0.65396	1	12713	0	0.30281	0.16664	0.16636	1	3115	0	0.30281
PRSS1	2	0.65441	0.65403	1	12714	0	-0.018805	0.69273	0.69236	1	13648	0	-0.018805
KDM5C	2	0.65441	0.65403	1	12715	0	0.021273	0.60864	0.60827	1	11891	0	0.021273
CFHR4	2	0.65451	0.65413	1	12716	0	0.058193	0.53459	0.53458	1	10379	0	0.058193
WDR76	2	0.65451	0.65413	1	12717	0	0.026101	0.60555	0.60515	1	11819	0	0.026101
STRAP	2	0.65462	0.65426	1	12718	0	-0.0040714	0.66722	0.66679	1	13131	0	-0.0040714
TMEM79	2	0.65462	0.65426	1	12719	0	0.37987	0.11102	0.11087	1	2048	0	0.37987
PCDHAC2	2	0.65473	0.65438	1	12720	0	0.010375	0.6407	0.64028	1	12548	0	0.010375
JAKMIP3	2	0.65473	0.65438	1	12721	0	0.024122	0.62604	0.6256	1	12241	0	0.024122
SMCHD1	2	0.65473	0.65438	1	12722	0	0.057711	0.52964	0.52957	1	10284	0	0.057711
ESAM	2	0.65479	0.65443	1	12723	0	0.2184	0.26451	0.26437	1	5045	0	0.2184
B3GNT4	2	0.65482	0.65446	1	12724	0	0.1648	0.32466	0.32447	1	6203	0	0.1648
CAND1	2	0.65495	0.65459	1	12725	0	0.010253	0.64273	0.64231	1	12589	0	0.010253
GRPEL2	2	0.65495	0.65459	1	12726	0	-0.015016	0.69898	0.69859	1	13792	0	-0.015016
FAM111B	2	0.65504	0.6547	1	12727	0	0.078376	0.49555	0.49541	1	9615	0	0.078376
NT5DC4	2	0.65504	0.6547	1	12728	0	0.2077	0.26555	0.2654	1	5066	0	0.2077
OR5C1	2	0.6551	0.65476	1	12729	0	0.012495	0.59826	0.59792	1	11662	0	0.012495
HSD17B6	2	0.65516	0.65481	1	12730	0	0.79743	0.022065	0.022602	1	410	1	0.79743
ENSG00000285953	2	0.65521	0.65487	1	12731	0	-0.071115	0.80935	0.80895	1	16085	0	-0.071115
TSPAN4	2	0.65525	0.6549	1	12732	0	0.27416	0.20929	0.209	1	3942	0	0.27416
HGFAC	2	0.65525	0.6549	1	12733	0	0.24878	0.24353	0.24333	1	4618	0	0.24878
MAGEB6B	2	0.6553	0.65495	1	12734	0	0.15179	0.35235	0.35231	1	6752	0	0.15179
AKAP9	2	0.65535	0.655	1	12735	0	0.07807	0.50422	0.50411	1	9787	0	0.07807
TRMT9B	2	0.65548	0.65513	1	12736	0	0.056183	0.5274	0.52735	1	10241	0	0.056183
WNT2	2	0.65548	0.65513	1	12737	0	-0.043662	0.74415	0.74367	1	14748	0	-0.043662
MED22	2	0.65555	0.65519	1	12738	0	0.13685	0.39486	0.39481	1	7600	0	0.13685
ZNF708	2	0.65559	0.65523	1	12739	0	0.077488	0.49596	0.49583	1	9623	0	0.077488
LYSMD2	2	0.65559	0.65523	1	12740	0	-0.075602	0.80413	0.80364	1	15974	0	-0.075602
DDX18	2	0.65565	0.65528	1	12741	0	0.31654	0.1361	0.1359	1	2523	0	0.31654
FBXO32	2	0.6557	0.65534	1	12742	0	0.018293	0.62557	0.62513	1	12230	0	0.018293
SKIC3	2	0.6557	0.65534	1	12743	0	0.2222	0.2538	0.2536	1	4819	0	0.2222
FLII	2	0.65574	0.65537	1	12744	0	-0.058115	0.80785	0.80747	1	16057	0	-0.058115
NMUR2	2	0.65586	0.65547	1	12745	0	0.10672	0.43578	0.43571	1	8430	0	0.10672
MRPS5	2	0.65591	0.65552	1	12746	0	-0.046891	0.79586	0.79533	1	15793	0	-0.046891
MDGA2	2	0.65598	0.65558	1	12747	0	0.080419	0.50437	0.50426	1	9792	0	0.080419
PHB2	2	0.65598	0.65558	1	12748	0	-0.036493	0.73332	0.73284	1	14506	0	-0.036493
ENSG00000282278	2	0.65602	0.65563	1	12749	0	-0.05351	0.78681	0.78625	1	15592	0	-0.05351
ANKRD1	2	0.65608	0.65569	1	12750	0	-0.085217	0.81148	0.8111	1	16122	0	-0.085217
PYHIN1	2	0.65619	0.6558	1	12751	0	0.015453	0.63377	0.63333	1	12405	0	0.015453
RHOA	2	0.65622	0.65583	1	12752	0	0.17319	0.33039	0.33025	1	6320	0	0.17319
HOXD9	2	0.65625	0.65586	1	12753	0	0.63416	0.035903	0.036119	1	630	1	0.63416
FANCI	2	0.6563	0.65592	1	12754	0	0.12689	0.41115	0.411	1	7946	0	0.12689
ZBTB21	2	0.65636	0.65597	1	12755	0	-0.052208	0.75749	0.75692	1	15000	0	-0.052208
MTHFSD	2	0.65642	0.65604	1	12756	0	-0.071439	0.7932	0.79269	1	15732	0	-0.071439
METTL16	2	0.65647	0.6561	1	12757	0	-0.072618	0.79108	0.79054	1	15689	0	-0.072618
SEPSECS	2	0.65654	0.65616	1	12758	0	0.26673	0.20747	0.20718	1	3907	0	0.26673
MYL12A	2	0.65658	0.6562	1	12759	0	0.036448	0.59914	0.59879	1	11678	0	0.036448
MINDY4	2	0.65665	0.65626	1	12760	0	-0.01923	0.69955	0.69917	1	13801	0	-0.01923
CHRNA7	2	0.65674	0.65635	1	12761	0	0.22961	0.24814	0.24789	1	4707	0	0.22961
EMX1	2	0.65674	0.65635	1	12762	0	0.097191	0.48173	0.48156	1	9336	0	0.097191
LRRC40	2	0.65674	0.65635	1	12763	0	-0.065963	0.79939	0.79886	1	15881	0	-0.065963
HESX1	2	0.65688	0.65647	1	12764	0	0.24019	0.228	0.22773	1	4315	0	0.24019
LRIT2	2	0.65688	0.65647	1	12765	0	1.1324	0.0098871	0.010805	0.831442	267	1	1.1324
RGS13	2	0.65696	0.65656	1	12766	0	-0.08433	0.81647	0.81614	1	16232	0	-0.08433
HGD	2	0.65696	0.65656	1	12767	0	0.24205	0.2187	0.21842	1	4136	0	0.24205
CENPV	2	0.657	0.6566	1	12768	0	0.31493	0.15091	0.15056	1	2810	0	0.31493
SEMA4D	2	0.65712	0.65672	1	12769	0	0.055268	0.54498	0.54492	1	10585	0	0.055268
PCTP	2	0.65714	0.65674	1	12770	0	-0.064452	0.80395	0.80343	1	15972	0	-0.064452
FBL	2	0.65723	0.65684	1	12771	0	0.35087	0.13184	0.13166	1	2442	0	0.35087
SCD5	2	0.65726	0.65687	1	12772	0	0.31052	0.16795	0.16765	1	3141	0	0.31052
RCOR3	2	0.65738	0.657	1	12773	0	0.63619	0.041523	0.041692	1	730	1	0.63619
PORCN	2	0.65738	0.657	1	12774	0	0.042277	0.58911	0.58887	1	11474	0	0.042277
NAALAD2	2	0.65744	0.65705	1	12775	0	-0.063164	0.7755	0.7749	1	15346	0	-0.063164
H3-7	2	0.65751	0.65712	1	12776	0	0.63967	0.038434	0.038613	1	675	1	0.63967
DIP2C	2	0.65758	0.6572	1	12777	0	0.14849	0.38456	0.38458	1	7394	0	0.14849
ADRA2C	2	0.65762	0.65725	1	12778	0	-0.053333	0.76751	0.76687	1	15191	0	-0.053333
UBTD1	2	0.65768	0.65729	1	12779	0	0.0086851	0.65146	0.65111	1	12782	0	0.0086851
FAM114A1	2	0.65768	0.65729	1	12780	0	0.045158	0.56576	0.56563	1	10996	0	0.045158
INSR	2	0.65784	0.65746	1	12781	0	0.13682	0.39136	0.3913	1	7529	0	0.13682
TRIM72	2	0.65784	0.65746	1	12782	0	-0.035432	0.73154	0.73105	1	14464	0	-0.035432
TSPAN18	2	0.65784	0.65746	1	12783	0	0.12023	0.42836	0.42834	1	8285	0	0.12023
MTPAP	2	0.65784	0.65746	1	12784	0	0.027769	0.60074	0.60034	1	11717	0	0.027769
CCDC18	2	0.65784	0.65746	1	12785	0	0.6182	0.052388	0.052343	1	929	1	0.6182
ST6GALNAC6	2	0.65794	0.65755	1	12786	0	0.29712	0.15671	0.1564	1	2925	0	0.29712
POLRMT	2	0.65808	0.65769	1	12787	0	-0.081913	0.81353	0.8132	1	16171	0	-0.081913
SLC5A10	2	0.65808	0.65769	1	12788	0	-0.0095646	0.68262	0.68229	1	13436	0	-0.0095646
TMX2	2	0.65815	0.65776	1	12789	0	0.067155	0.53567	0.53563	1	10399	0	0.067155
SELENOF	2	0.65823	0.65784	1	12790	0	0.16583	0.347	0.34699	1	6647	0	0.16583
SPRR2A	2	0.65835	0.65796	1	12791	0	-0.056968	0.77489	0.7743	1	15331	0	-0.056968
WIPI1	2	0.65837	0.65799	1	12792	0	0.16427	0.35452	0.35449	1	6799	0	0.16427
EIF6	2	0.6584	0.65802	1	12793	0	0.019505	0.65316	0.65279	1	12821	0	0.019505
MRPS22	2	0.65854	0.65817	1	12794	0	0.036059	0.58143	0.58128	1	11321	0	0.036059
RPL28	2	0.65858	0.65822	1	12795	0	0.037908	0.58401	0.5838	1	11374	0	0.037908
ENSG00000285978	2	0.65858	0.65822	1	12796	0	0.0023413	0.6584	0.65802	1	12933	0	0.0023413
MRPL45	2	0.65864	0.65827	1	12797	0	0.37395	0.11803	0.11786	1	2183	0	0.37395
ABCB11	2	0.65864	0.65827	1	12798	0	0.090737	0.46851	0.46855	1	9066	0	0.090737
ENSG00000288716	2	0.65868	0.6583	1	12799	0	-0.014137	0.69063	0.69025	1	13607	0	-0.014137
SPTBN2	2	0.65872	0.65835	1	12800	0	-0.053879	0.75898	0.7584	1	15028	0	-0.053879
CASP7	2	0.65879	0.65841	1	12801	0	-0.06162	0.78349	0.78284	1	15515	0	-0.06162
POR	2	0.65879	0.65841	1	12802	0	0.11313	0.41999	0.41987	1	8116	0	0.11313
CCL27	2	0.65885	0.65847	1	12803	0	0.37911	0.12979	0.1296	1	2403	0	0.37911
CPQ	2	0.65888	0.6585	1	12804	0	-0.027877	0.71081	0.71038	1	14043	0	-0.027877
SEMA5B	2	0.65893	0.65855	1	12805	0	0.30451	0.16223	0.16195	1	3031	0	0.30451
ENSG00000288671	2	0.65896	0.65858	1	12806	0	0.1006	0.47083	0.47085	1	9107	0	0.1006
WDR86	2	0.65899	0.65862	1	12807	0	0.01344	0.62537	0.62493	1	12225	0	0.01344
LOC124904792	2	0.65911	0.65874	1	12808	0	0.023732	0.6065	0.60609	1	11843	0	0.023732
CCDC60	2	0.65916	0.65878	1	12809	0	0.073195	0.53081	0.53075	1	10307	0	0.073195
GBP2	2	0.65923	0.65884	1	12810	0	0.049652	0.56286	0.56274	1	10940	0	0.049652
CHID1	2	0.65923	0.65884	1	12811	0	0.47105	0.075771	0.075657	1	1362	0	0.47105
TSEN54	1	0.65923	0.65925	1	12812	0	0.1809	0.34077	0.34104	1	6524	0	0.1809
RTP4	2	0.65931	0.65892	1	12813	0	-0.063634	0.81342	0.8131	1	16167	0	-0.063634
CYP2A6	2	0.65931	0.65892	1	12814	0	-0.029445	0.72799	0.72749	1	14394	0	-0.029445
TBC1D8	2	0.65931	0.65892	1	12815	0	0.1667	0.3335	0.33334	1	6377	0	0.1667
PLSCR2	2	0.65938	0.65898	1	12816	0	-0.064462	0.7886	0.78807	1	15631	0	-0.064462
KRTAP10-9	2	0.65943	0.65903	1	12817	0	0.082642	0.4767	0.47657	1	9228	0	0.082642
SCG2	2	0.65948	0.65908	1	12818	0	0.13956	0.40535	0.4053	1	7821	0	0.13956
IHO1	2	0.65948	0.65908	1	12819	0	0.14005	0.37355	0.3736	1	7184	0	0.14005
GABRG1	2	0.65952	0.65912	1	12820	0	-0.013773	0.68817	0.68781	1	13556	0	-0.013773
GNG13	2	0.65955	0.65915	1	12821	0	0.040786	0.56804	0.56789	1	11046	0	0.040786
ANP32D	2	0.65957	0.65918	1	12822	0	0.13383	0.38765	0.3876	1	7455	0	0.13383
DENND2D	2	0.65964	0.65925	1	12823	0	0.23615	0.24025	0.24006	1	4553	0	0.23615
MIEN1	2	0.65964	0.65925	1	12824	0	0.10301	0.43868	0.4386	1	8490	0	0.10301
FAM3A	2	0.65964	0.65925	1	12825	0	-0.028555	0.72295	0.72246	1	14288	0	-0.028555
PNMA8A	2	0.65971	0.65932	1	12826	0	0.38638	0.098861	0.098768	1	1811	0	0.38638
FAAP24	2	0.65975	0.65936	1	12827	0	-0.012394	0.68897	0.6886	1	13575	0	-0.012394
ADCY2	2	0.6598	0.6594	1	12828	0	-0.029127	0.71712	0.71664	1	14165	0	-0.029127
NBEA	2	0.65987	0.65949	1	12829	0	0.16856	0.34236	0.34228	1	6553	0	0.16856
FOXK1	2	0.65994	0.65956	1	12830	0	0.02717	0.61077	0.6104	1	11939	0	0.02717
C16orf46	2	0.65996	0.65958	1	12831	0	0.031235	0.58768	0.58744	1	11447	0	0.031235
GPD2	2	0.66002	0.65964	1	12832	0	0.016119	0.61159	0.61124	1	11953	0	0.016119
ENSG00000289767	2	0.66009	0.65972	1	12833	0	-0.0359	0.73314	0.73265	1	14503	0	-0.0359
MUC6	2	0.66014	0.65978	1	12834	0	0.029837	0.59472	0.59443	1	11586	0	0.029837
LOC128031835	2	0.66019	0.65982	1	12835	0	0.045265	0.55502	0.55492	1	10773	0	0.045265
BCAT1	2	0.66024	0.65987	1	12836	0	-0.017857	0.69734	0.69694	1	13758	0	-0.017857
KLF4	2	0.6603	0.65993	1	12837	0	0.013741	0.64339	0.64295	1	12606	0	0.013741
FAM47A	2	0.6603	0.65993	1	12838	0	-0.036917	0.73851	0.73803	1	14622	0	-0.036917
IFNGR1	2	0.66035	0.65998	1	12839	0	-0.052588	0.76223	0.76164	1	15093	0	-0.052588
CLTCL1	2	0.66038	0.66001	1	12840	0	-0.074263	0.80598	0.80551	1	16017	0	-0.074263
LRRC30	2	0.66041	0.66003	1	12841	0	-0.085755	0.82362	0.82334	1	16384	0	-0.085755
LOC102724428	2	0.66044	0.66007	1	12842	0	0.3589	0.12331	0.12311	1	2280	0	0.3589
CLDN3	2	0.66048	0.66011	1	12843	0	0.11365	0.46996	0.46999	1	9092	0	0.11365
PARP2	2	0.66052	0.66015	1	12844	0	-0.041276	0.73864	0.73815	1	14625	0	-0.041276
CNTNAP5	2	0.66055	0.66018	1	12845	0	-0.027228	0.71464	0.71416	1	14119	0	-0.027228
ADTRP	2	0.6606	0.66022	1	12846	0	0.051745	0.54983	0.54976	1	10673	0	0.051745
PPP2R5C	2	0.66065	0.66027	1	12847	0	-0.035486	0.73227	0.73178	1	14485	0	-0.035486
SCARA5	2	0.66072	0.66034	1	12848	0	0.13657	0.4098	0.40966	1	7920	0	0.13657
NPC2	2	0.66072	0.66034	1	12849	0	0.10526	0.47333	0.47328	1	9160	0	0.10526
EMC3	2	0.66077	0.66039	1	12850	0	-0.006062	0.66728	0.66684	1	13132	0	-0.006062
GSK3A	2	0.66085	0.66047	1	12851	0	1.9487e-05	0.6502	0.64977	1	12753	0	1.9487e-05
H4C2	2	0.66088	0.66051	1	12852	0	0.11501	0.43761	0.43754	1	8468	0	0.11501
KLC3	2	0.66094	0.66055	1	12853	0	0.4212	0.088766	0.088646	1	1616	0	0.4212
LDHC	2	0.66105	0.66066	1	12854	0	0.30459	0.17371	0.17336	1	3254	0	0.30459
VTN	2	0.66115	0.66077	1	12855	0	-0.031313	0.72174	0.72125	1	14262	0	-0.031313
MALRD1	2	0.66122	0.66084	1	12856	0	0.036984	0.58811	0.58788	1	11455	0	0.036984
H1-3	2	0.66126	0.66088	1	12857	0	0.47393	0.073013	0.072861	1	1313	0	0.47393
TMEM167A	2	0.66126	0.66088	1	12858	0	0.17063	0.3745	0.37452	1	7203	0	0.17063
ENSG00000288640	2	0.6613	0.66092	1	12859	0	-0.047129	0.76332	0.76271	1	15113	0	-0.047129
GABRA5	2	0.66133	0.66095	1	12860	0	-0.022285	0.71207	0.71166	1	14068	0	-0.022285
MSANTD4	2	0.66138	0.661	1	12861	0	-0.058356	0.81569	0.81536	1	16217	0	-0.058356
CCDC34	2	0.66141	0.66102	1	12862	0	0.11309	0.41016	0.41004	1	7930	0	0.11309
RAPGEF2	2	0.66147	0.66107	1	12863	0	-0.017059	0.71874	0.71826	1	14204	0	-0.017059
LOC124904542	2	0.66154	0.66114	1	12864	0	0.11506	0.4137	0.41353	1	7993	0	0.11506
FNIP1	2	0.66154	0.66114	1	12865	0	0.076641	0.51332	0.51325	1	9956	0	0.076641
HMCN1	2	0.66158	0.66119	1	12866	0	0.023772	0.61241	0.61207	1	11970	0	0.023772
LUZP4	2	0.66162	0.66123	1	12867	0	0.20484	0.3	0.29999	1	5737	0	0.20484
ATP6V0A4	2	0.66162	0.66123	1	12868	0	0.2057	0.28991	0.28985	1	5535	0	0.2057
DPH6	2	0.66167	0.66129	1	12869	0	0.41605	0.10443	0.10434	1	1916	0	0.41605
AP3M1	2	0.66167	0.66129	1	12870	0	0.26028	0.22249	0.2222	1	4212	0	0.26028
POLDIP2	2	0.66174	0.66136	1	12871	0	0.35313	0.11857	0.11841	1	2195	0	0.35313
BTNL8	2	0.66186	0.66147	1	12872	0	0.16493	0.32857	0.32837	1	6284	0	0.16493
ENSG00000257341	2	0.66204	0.66166	1	12873	0	0.1078	0.44151	0.44138	1	8542	0	0.1078
CACNA1D	2	0.66204	0.66166	1	12874	0	0.12963	0.44404	0.44396	1	8590	0	0.12963
SLC26A1	2	0.66209	0.66171	1	12875	0	0.025676	0.60316	0.60274	1	11769	0	0.025676
TNFSF9	2	0.66222	0.66183	1	12876	0	0.062634	0.51839	0.51837	1	10053	0	0.062634
LNP1	2	0.66224	0.66186	1	12877	0	-0.030677	0.73016	0.72971	1	14443	0	-0.030677
AGO3	2	0.66227	0.66189	1	12878	0	0.041174	0.57851	0.57837	1	11259	0	0.041174
GOLGA8B	2	0.66231	0.66192	1	12879	0	-0.074944	0.80463	0.80412	1	15988	0	-0.074944
CARD8	2	0.66235	0.66195	1	12880	0	0.51766	0.071127	0.07098	1	1281	0	0.51766
CCSER2	2	0.66242	0.66201	1	12881	0	0.21156	0.27669	0.27658	1	5282	0	0.21156
RAB44	2	0.66247	0.66205	1	12882	0	0.023095	0.6048	0.60438	1	11806	0	0.023095
FBXW10B	2	0.66252	0.66211	1	12883	0	0.091682	0.489	0.48884	1	9491	0	0.091682
H3C3	2	0.66256	0.66214	1	12884	0	0.019794	0.62423	0.62379	1	12201	0	0.019794
ANKRD40	2	0.66256	0.66214	1	12885	0	0.19986	0.29752	0.29753	1	5693	0	0.19986
AKT1S1	2	0.66263	0.66222	1	12886	0	0.2299	0.27286	0.27267	1	5202	0	0.2299
TEX264	2	0.66263	0.66222	1	12887	0	0.34476	0.13379	0.13366	1	2480	0	0.34476
NAT2	2	0.66276	0.66235	1	12888	0	0.072951	0.50628	0.50619	1	9827	0	0.072951
TWIST1	2	0.66276	0.66235	1	12889	0	0.042856	0.57621	0.57604	1	11213	0	0.042856
GREM2	2	0.66284	0.66243	1	12890	0	0.071914	0.52692	0.52685	1	10229	0	0.071914
PRPS1L1	2	0.66284	0.66243	1	12891	0	0.045555	0.58013	0.58	1	11292	0	0.045555
KAZALD1	2	0.66292	0.6625	1	12892	0	0.25991	0.22047	0.22019	1	4172	0	0.25991
CBS	2	0.66297	0.66254	1	12893	0	0.030617	0.59588	0.59559	1	11607	0	0.030617
TSPAN15	2	0.66312	0.66271	1	12894	0	0.15513	0.3465	0.34652	1	6638	0	0.15513
RSPO2	2	0.66312	0.66271	1	12895	0	0.19945	0.27722	0.27709	1	5290	0	0.19945
AANAT	2	0.66327	0.66285	1	12896	0	1.0561	0.011027	0.01189	0.881849	277	1	1.0561
TSHZ2	2	0.66331	0.6629	1	12897	0	0.35346	0.14009	0.13989	1	2596	0	0.35346
PPP4C	2	0.66331	0.6629	1	12898	0	0.079354	0.4955	0.49536	1	9614	0	0.079354
FITM1	2	0.66339	0.66297	1	12899	0	0.1324	0.40153	0.40144	1	7745	0	0.1324
SSTR1	2	0.66339	0.66297	1	12900	0	-0.063806	0.7977	0.79713	1	15834	0	-0.063806
CIRBP	2	0.66344	0.66301	1	12901	0	0.034624	0.58584	0.58561	1	11409	0	0.034624
CSMD1	2	0.66346	0.66304	1	12902	0	-0.07447	0.81283	0.81246	1	16151	0	-0.07447
PRAMEF18	2	0.66351	0.66308	1	12903	0	0.64624	0.040681	0.040854	1	714	1	0.64624
SCN1A	2	0.66351	0.66308	1	12904	0	-0.054121	0.79069	0.79018	1	15677	0	-0.054121
TRMT44	2	0.66355	0.66312	1	12905	0	0.059323	0.54477	0.54469	1	10581	0	0.059323
TBC1D9B	2	0.66363	0.66321	1	12906	0	0.085561	0.4796	0.47947	1	9287	0	0.085561
SULT4A1	2	0.66369	0.66326	1	12907	0	0.027031	0.61814	0.61771	1	12092	0	0.027031
NPHP3	2	0.66369	0.66326	1	12908	0	0.027064	0.61172	0.61137	1	11955	0	0.027064
NPAT	2	0.66377	0.66335	1	12909	0	0.070484	0.54026	0.5402	1	10499	0	0.070484
PRSS56	2	0.66381	0.66339	1	12910	0	0.25543	0.22152	0.22121	1	4194	0	0.25543
SERF1A	2	0.66385	0.66343	1	12911	0	0.20987	0.28806	0.28802	1	5497	0	0.20987
CSTF3	2	0.66391	0.66348	1	12912	0	0.18922	0.31031	0.31026	1	5943	0	0.18922
SH3RF1	2	0.66391	0.66348	1	12913	0	0.011293	0.66088	0.66051	1	12992	0	0.011293
C11orf96	2	0.6641	0.66368	1	12914	0	0.047032	0.58251	0.58235	1	11342	0	0.047032
NIPBL	2	0.66418	0.66376	1	12915	0	-0.085717	0.81607	0.81574	1	16225	0	-0.085717
KRTAP10-5	2	0.66421	0.66378	1	12916	0	0.14099	0.38559	0.38558	1	7417	0	0.14099
STK24	2	0.66425	0.66383	1	12917	0	-0.061881	0.80436	0.80388	1	15981	0	-0.061881
BRSK2	2	0.66431	0.66386	1	12918	0	0.032071	0.59383	0.59352	1	11568	0	0.032071
APELA	2	0.66431	0.66386	1	12919	0	0.35869	0.11758	0.11742	1	2173	0	0.35869
NDUFS5	2	0.66435	0.6639	1	12920	0	0.13085	0.40116	0.40107	1	7736	0	0.13085
MAFG	2	0.66438	0.66393	1	12921	0	0.1008	0.43854	0.43846	1	8488	0	0.1008
STRIP2	2	0.66443	0.66399	1	12922	0	0.16811	0.32265	0.32251	1	6166	0	0.16811
DGKH	2	0.66457	0.66412	1	12923	0	-0.034496	0.7341	0.7336	1	14523	0	-0.034496
ZNF687	2	0.6646	0.66415	1	12924	0	-0.0072187	0.67729	0.67687	1	13338	0	-0.0072187
ABCA4	2	0.66464	0.66419	1	12925	0	0.14592	0.38278	0.38279	1	7362	0	0.14592
IQSEC3	2	0.66464	0.66419	1	12926	0	0.11445	0.45396	0.45388	1	8788	0	0.11445
ARL9	2	0.66468	0.66423	1	12927	0	0.045366	0.58137	0.58123	1	11318	0	0.045366
SMAD1	2	0.66472	0.66427	1	12928	0	-0.020761	0.70317	0.70275	1	13875	0	-0.020761
ENSG00000265690	2	0.66477	0.66431	1	12929	0	0.18777	0.3436	0.34353	1	6578	0	0.18777
DNAAF1	2	0.66482	0.66436	1	12930	0	0.2948	0.20058	0.20024	1	3773	0	0.2948
GOLGA6L10	2	0.66488	0.66441	1	12931	0	0.13294	0.39547	0.39541	1	7614	0	0.13294
NNMT	2	0.6649	0.66444	1	12932	0	-0.0077678	0.68777	0.68743	1	13547	0	-0.0077678
GAS2L2	2	0.66496	0.6645	1	12933	0	0.25453	0.21222	0.21193	1	4001	0	0.25453
SMN1	2	0.66499	0.66452	1	12934	0	0.38466	0.11897	0.1188	1	2202	0	0.38466
PTPRR	2	0.66501	0.66454	1	12935	0	-0.014817	0.68762	0.68727	1	13545	0	-0.014817
ENSG00000285238	2	0.66504	0.66457	1	12936	0	0.088003	0.48134	0.48117	1	9329	0	0.088003
HNRNPA2B1	2	0.66512	0.66465	1	12937	0	-0.057282	0.78096	0.78035	1	15465	0	-0.057282
DDHD1	2	0.66525	0.66478	1	12938	0	0.22059	0.26594	0.26579	1	5072	0	0.22059
ENSG00000279686	2	0.6653	0.66484	1	12939	0	-0.014075	0.69597	0.69559	1	13725	0	-0.014075
FKBP9	2	0.66535	0.66487	1	12940	0	0.085296	0.48486	0.48471	1	9405	0	0.085296
MAGEA2	2	0.66541	0.66493	1	12941	0	-0.021338	0.72003	0.71952	1	14227	0	-0.021338
PAPLN	2	0.66546	0.66498	1	12942	0	0.0069037	0.67257	0.67212	1	13245	0	0.0069037
SEMA6B	2	0.66553	0.66506	1	12943	0	-0.078045	0.81685	0.81653	1	16239	0	-0.078045
TPGS1	2	0.66553	0.66506	1	12944	0	0.14623	0.37793	0.37793	1	7270	0	0.14623
PPP6R3	2	0.66562	0.66516	1	12945	0	-0.02674	0.72101	0.72054	1	14248	0	-0.02674
PPME1	2	0.66568	0.66521	1	12946	0	-0.041857	0.74532	0.74485	1	14775	0	-0.041857
PTGES3L-AARSD1	2	0.66572	0.66526	1	12947	0	0.17637	0.32983	0.32966	1	6309	0	0.17637
TMEFF2	2	0.66579	0.66534	1	12948	0	0.1248	0.40619	0.40612	1	7842	0	0.1248
JPT2	2	0.66579	0.66534	1	12949	0	0.1546	0.36846	0.36846	1	7078	0	0.1546
KISS1	2	0.66579	0.66534	1	12950	0	0.010784	0.64313	0.6427	1	12599	0	0.010784
PNLDC1	2	0.66584	0.66539	1	12951	0	0.037494	0.60262	0.60222	1	11758	0	0.037494
TCHHL1	2	0.66588	0.66543	1	12952	0	0.16569	0.33397	0.33383	1	6386	0	0.16569
PDE8A	2	0.66588	0.66543	1	12953	0	0.00054832	0.65789	0.6575	1	12922	0	0.00054832
ENSG00000264668	2	0.66595	0.6655	1	12954	0	-0.072191	0.82094	0.82066	1	16324	0	-0.072191
HCRT	2	0.66598	0.66553	1	12955	0	0.087373	0.4609	0.46085	1	8916	0	0.087373
ENSG00000288645	2	0.66601	0.66555	1	12956	0	0.19311	0.30672	0.30672	1	5873	0	0.19311
CRLF2	4	0.66601	0.66572	1	12957	0	0.29008	0.34738	0.34669	1	6654	0	0.29008
BRD8	2	0.66606	0.66561	1	12958	0	0.12895	0.38716	0.38711	1	7448	0	0.12895
OSBPL9	2	0.66609	0.66563	1	12959	0	-0.075594	0.81175	0.81137	1	16128	0	-0.075594
FBXO17	2	0.66612	0.66566	1	12960	0	0.030427	0.59519	0.59489	1	11594	0	0.030427
ADGRE2	2	0.66619	0.66573	1	12961	0	-0.032364	0.72942	0.72896	1	14423	0	-0.032364
RNF223	2	0.6663	0.66584	1	12962	0	0.24567	0.24909	0.24887	1	4725	0	0.24567
SCGB1D1	2	0.6663	0.66584	1	12963	0	0.049718	0.56265	0.56254	1	10934	0	0.049718
COL6A2	2	0.6663	0.66584	1	12964	0	-0.0011547	0.68508	0.68472	1	13493	0	-0.0011547
TUSC2	2	0.66655	0.66609	1	12965	0	0.2991	0.17896	0.17859	1	3357	0	0.2991
OR51E2	2	0.66662	0.66617	1	12966	0	0.069433	0.49326	0.49308	1	9568	0	0.069433
EBPL	2	0.66668	0.66624	1	12967	0	-0.013667	0.70225	0.70182	1	13858	0	-0.013667
ECE1	2	0.66668	0.66624	1	12968	0	-0.060015	0.79839	0.79782	1	15853	0	-0.060015
GATB	2	0.66668	0.66624	1	12969	0	0.14915	0.37533	0.37538	1	7221	0	0.14915
CLN8	2	0.66689	0.66645	1	12970	0	-0.016838	0.69658	0.69617	1	13740	0	-0.016838
ZSCAN29	2	0.66693	0.66649	1	12971	0	0.091052	0.47988	0.47973	1	9295	0	0.091052
CYP11B1	2	0.66693	0.66649	1	12972	0	-0.0040922	0.67394	0.67349	1	13273	0	-0.0040922
H2AC12	2	0.66699	0.66655	1	12973	0	0.17506	0.34458	0.34457	1	6597	0	0.17506
DNAH12	2	0.66703	0.66659	1	12974	0	0.19445	0.27372	0.27353	1	5221	0	0.19445
ZFAND6	2	0.66706	0.66663	1	12975	0	0.025641	0.60342	0.603	1	11774	0	0.025641
KHK	2	0.66711	0.66668	1	12976	0	0.022007	0.62996	0.62953	1	12325	0	0.022007
CLASP2	2	0.66715	0.66672	1	12977	0	0.20174	0.30574	0.30575	1	5851	0	0.20174
GOLGA8A	2	0.66719	0.66676	1	12978	0	0.25054	0.22194	0.22164	1	4202	0	0.25054
MKKS	2	0.66729	0.66686	1	12979	0	-0.015221	0.70364	0.70324	1	13883	0	-0.015221
MICAL2	2	0.66737	0.66694	1	12980	0	-0.01393	0.69349	0.69314	1	13667	0	-0.01393
VSIR	2	0.66737	0.66694	1	12981	0	-0.080364	0.81519	0.81488	1	16209	0	-0.080364
DHX30	2	0.66743	0.667	1	12982	0	0.11897	0.43434	0.43429	1	8404	0	0.11897
NELL2	2	0.66747	0.66705	1	12983	0	-0.051796	0.76898	0.76839	1	15222	0	-0.051796
CD200R1L	2	0.66755	0.66714	1	12984	0	0.016844	0.62869	0.62829	1	12296	0	0.016844
C19orf67	2	0.66761	0.66722	1	12985	0	0.045282	0.5823	0.58215	1	11339	0	0.045282
CLDN11	2	0.66761	0.66722	1	12986	0	0.027508	0.61849	0.61806	1	12101	0	0.027508
ARL5C	2	0.66769	0.6673	1	12987	0	0.19255	0.30791	0.30785	1	5896	0	0.19255
SCNM1	2	0.66772	0.66732	1	12988	0	0.30476	0.20895	0.20866	1	3935	0	0.30476
CDK19	2	0.66776	0.66736	1	12989	0	-0.033281	0.73801	0.73753	1	14607	0	-0.033281
CNGA4	2	0.66776	0.66736	1	12990	0	0.00033419	0.66799	0.66758	1	13149	0	0.00033419
EIF4ENIF1	2	0.66786	0.66744	1	12991	0	0.31249	0.1642	0.16395	1	3068	0	0.31249
MSTN	2	0.66786	0.66744	1	12992	0	0.1118	0.43897	0.4389	1	8494	0	0.1118
ENSG00000259060	2	0.66797	0.66756	1	12993	0	-0.063368	0.8049	0.80439	1	15994	0	-0.063368
GUCY2D	2	0.66803	0.66762	1	12994	0	0.017217	0.66263	0.66222	1	13029	0	0.017217
POMGNT2	2	0.6681	0.66769	1	12995	0	0.13429	0.40879	0.40868	1	7898	0	0.13429
TESPA1	2	0.66813	0.66772	1	12996	0	0.21747	0.26289	0.26273	1	5011	0	0.21747
DCXR	2	0.66821	0.66779	1	12997	0	0.26795	0.19414	0.19381	1	3646	0	0.26795
IRX3	2	0.66821	0.66779	1	12998	0	-0.00907	0.70506	0.70464	1	13921	0	-0.00907
CETN1	2	0.66827	0.66786	1	12999	0	0.15092	0.35093	0.35088	1	6723	0	0.15092
OR6K2	2	0.66832	0.66791	1	13000	0	0.067399	0.4904	0.49026	1	9519	0	0.067399
FERMT1	2	0.66836	0.66795	1	13001	0	0.065815	0.54055	0.54051	1	10505	0	0.065815
TADA2A	2	0.66849	0.66806	1	13002	0	0.26961	0.21768	0.21739	1	4114	0	0.26961
ZNF490	2	0.66854	0.66812	1	13003	0	-0.015973	0.70108	0.70067	1	13835	0	-0.015973
KRT28	2	0.66857	0.66814	1	13004	0	0.2237	0.26977	0.26962	1	5143	0	0.2237
FKBP7	2	0.6686	0.66818	1	13005	0	-0.020855	0.7008	0.70039	1	13830	0	-0.020855
CCT4	2	0.66863	0.66821	1	13006	0	0.060154	0.53926	0.53917	1	10478	0	0.060154
CCL14	2	0.66867	0.66825	1	13007	0	-0.03714	0.74442	0.74395	1	14753	0	-0.03714
LOC124903164	2	0.66871	0.66829	1	13008	0	-0.065054	0.78271	0.78205	1	15505	0	-0.065054
NPL	2	0.66874	0.66831	1	13009	0	0.46221	0.09691	0.096781	1	1774	0	0.46221
ZNF606	2	0.66879	0.66837	1	13010	0	0.2665	0.24014	0.23995	1	4550	0	0.2665
PCDHB4	2	0.66879	0.66837	1	13011	0	0.074376	0.53309	0.53305	1	10349	0	0.074376
MOK	2	0.66879	0.66837	1	13012	0	-0.037865	0.75455	0.75397	1	14943	0	-0.037865
AGO1	2	0.66885	0.66842	1	13013	0	0.20726	0.286	0.28591	1	5460	0	0.20726
FAM120A	2	0.66894	0.66852	1	13014	0	0.048545	0.57679	0.57662	1	11227	0	0.048545
ASPHD1	2	0.66894	0.66852	1	13015	0	-0.057121	0.77784	0.77722	1	15397	0	-0.057121
FOXB2	2	0.66898	0.66855	1	13016	0	0.17521	0.32399	0.32383	1	6191	0	0.17521
SLC15A5	2	0.66904	0.6686	1	13017	0	0.018439	0.63694	0.63657	1	12468	0	0.018439
BATF	2	0.66904	0.6686	1	13018	0	0.070657	0.52178	0.52173	1	10125	0	0.070657
CUL5	2	0.66904	0.6686	1	13019	0	-0.062427	0.79175	0.79123	1	15704	0	-0.062427
LOC124901637	2	0.66915	0.66872	1	13020	0	0.074488	0.5195	0.51947	1	10074	0	0.074488
GPA33	2	0.6692	0.66878	1	13021	0	0.073266	0.51598	0.5159	1	10010	0	0.073266
PRG3	2	0.66923	0.66881	1	13022	0	0.074786	0.53221	0.5322	1	10331	0	0.074786
AJAP1	2	0.66929	0.66885	1	13023	0	0.27665	0.19924	0.19889	1	3744	0	0.27665
C8G	2	0.6694	0.66897	1	13024	0	0.17024	0.37139	0.37139	1	7140	0	0.17024
TARBP2	2	0.66942	0.66899	1	13025	0	0.097985	0.46613	0.46613	1	9025	0	0.097985
ENSG00000274322	2	0.66948	0.66904	1	13026	0	0.77949	0.027819	0.028205	1	498	1	0.77949
TPCN1	2	0.66951	0.66906	1	13027	0	0.19739	0.31808	0.31798	1	6081	0	0.19739
HSPD1	2	0.66953	0.66909	1	13028	0	0.19579	0.28963	0.28958	1	5528	0	0.19579
RD3	2	0.66962	0.66917	1	13029	0	-0.064405	0.79861	0.79804	1	15858	0	-0.064405
LOC124905300	2	0.66967	0.66922	1	13030	0	0.26356	0.21078	0.21051	1	3971	0	0.26356
ZNF426	2	0.66973	0.66927	1	13031	0	-0.030726	0.72503	0.72454	1	14335	0	-0.030726
KBTBD6	2	0.66977	0.66931	1	13032	0	0.01344	0.63576	0.63536	1	12447	0	0.01344
ZNF205	2	0.66981	0.66935	1	13033	0	0.13567	0.39473	0.39468	1	7597	0	0.13567
PTGIR	2	0.66989	0.66943	1	13034	0	0.10659	0.43362	0.43357	1	8388	0	0.10659
SAFB	2	0.66992	0.66947	1	13035	0	0.22749	0.24224	0.24203	1	4596	0	0.22749
PIK3C2B	2	0.67	0.66954	1	13036	0	0.10307	0.45698	0.45689	1	8841	0	0.10307
MYOF	2	0.67005	0.66961	1	13037	0	0.033698	0.6022	0.60182	1	11747	0	0.033698
ZNF691	2	0.67012	0.66968	1	13038	0	0.0036296	0.67818	0.67778	1	13352	0	0.0036296
RIOK3	2	0.67012	0.66968	1	13039	0	0.11932	0.42768	0.42763	1	8270	0	0.11932
TTLL6	2	0.67012	0.66968	1	13040	0	0.25792	0.21897	0.21871	1	4141	0	0.25792
SERTAD2	2	0.67023	0.66979	1	13041	0	0.679	0.02989	0.030261	1	533	1	0.679
MYL9	2	0.67023	0.66979	1	13042	0	0.43317	0.096751	0.096621	1	1770	0	0.43317
ENSG00000281938	2	0.67033	0.66988	1	13043	0	0.21595	0.33309	0.33293	1	6368	0	0.21595
ABHD16A	2	0.67033	0.66988	1	13044	0	0.22797	0.23064	0.23041	1	4370	0	0.22797
CKS1B	2	0.6704	0.66995	1	13045	0	-0.013143	0.70772	0.70732	1	13975	0	-0.013143
KCNN1	2	0.6704	0.66995	1	13046	0	-0.06163	0.78806	0.7875	1	15622	0	-0.06163
HPDL	2	0.67051	0.67007	1	13047	0	-0.075578	0.81311	0.81278	1	16161	0	-0.075578
SLC17A1	2	0.67051	0.67007	1	13048	0	0.014246	0.64904	0.64859	1	12725	0	0.014246
ORAI2	2	0.67058	0.67013	1	13049	0	-0.029364	0.73473	0.73422	1	14533	0	-0.029364
OC90	2	0.67062	0.67017	1	13050	0	0.059892	0.53965	0.53957	1	10484	0	0.059892
EGFL6	2	0.67071	0.67027	1	13051	0	0.013713	0.62721	0.6268	1	12266	0	0.013713
SLC38A6	2	0.67078	0.67035	1	13052	0	-0.053676	0.78359	0.78295	1	15517	0	-0.053676
ARK2N	2	0.67085	0.67042	1	13053	0	0.27989	0.20553	0.20522	1	3867	0	0.27989
BUB1	2	0.67093	0.6705	1	13054	0	0.16527	0.36195	0.36195	1	6953	0	0.16527
TACR2	2	0.67099	0.67056	1	13055	0	0.30565	0.17234	0.17195	1	3226	0	0.30565
FIZ1	2	0.67099	0.67056	1	13056	0	0.11362	0.44773	0.44762	1	8665	0	0.11362
ENTHD1	2	0.67115	0.67073	1	13057	0	0.25708	0.23998	0.23977	1	4547	0	0.25708
C1RL	2	0.67121	0.67078	1	13058	0	0.32127	0.16888	0.16853	1	3156	0	0.32127
FIGLA	2	0.67125	0.67082	1	13059	0	-0.038362	0.75199	0.75143	1	14906	0	-0.038362
YIPF4	2	0.67132	0.67089	1	13060	0	-0.016487	0.71191	0.71149	1	14062	0	-0.016487
LRRC23	2	0.6714	0.67096	1	13061	0	0.077838	0.55424	0.55417	1	10754	0	0.077838
VAV3	2	0.67145	0.67101	1	13062	0	0.017847	0.63688	0.6365	1	12466	0	0.017847
NOP58	2	0.67145	0.67101	1	13063	0	0.35639	0.15726	0.15693	1	2936	0	0.35639
TPRN	2	0.67151	0.67107	1	13064	0	-0.030579	0.7286	0.7281	1	14406	0	-0.030579
C13orf46	2	0.67158	0.67113	1	13065	0	0.046154	0.5728	0.57265	1	11143	0	0.046154
CNTD1	2	0.67162	0.67117	1	13066	0	0.26078	0.23269	0.23245	1	4408	0	0.26078
SLC66A3	2	0.67167	0.67123	1	13067	0	-0.027334	0.72752	0.72701	1	14385	0	-0.027334
CD8B2	2	0.6717	0.67126	1	13068	0	-0.049432	0.75844	0.75785	1	15018	0	-0.049432
S1PR2	2	0.67179	0.67136	1	13069	0	-0.080707	0.80924	0.80884	1	16083	0	-0.080707
OR1L6	2	0.67179	0.67136	1	13070	0	-0.072764	0.78106	0.78045	1	15470	0	-0.072764
OR10AD1	2	0.67184	0.6714	1	13071	0	0.0018915	0.64282	0.6424	1	12591	0	0.0018915
PDSS2	2	0.67189	0.67146	1	13072	0	0.066645	0.55134	0.55126	1	10700	0	0.066645
ENSG00000258417	2	0.67196	0.67153	1	13073	0	0.1548	0.37194	0.37195	1	7152	0	0.1548
OXA1L	2	0.67196	0.67153	1	13074	0	0.54109	0.057867	0.057789	1	1033	1	0.54109
SNX2	2	0.67201	0.67158	1	13075	0	-0.011367	0.69521	0.69481	1	13710	0	-0.011367
JMJD7-PLA2G4B	2	0.67207	0.67163	1	13076	0	-0.0036765	0.68434	0.68399	1	13474	0	-0.0036765
KBTBD4	2	0.67211	0.67168	1	13077	0	0.18577	0.29934	0.29933	1	5728	0	0.18577
CLEC4D	2	0.67216	0.67173	1	13078	0	0.23247	0.24258	0.24235	1	4603	0	0.23247
TNFRSF8	2	0.6722	0.67177	1	13079	0	0.29917	0.19092	0.19052	1	3587	0	0.29917
EXO1	2	0.67229	0.67185	1	13080	0	-0.010729	0.70108	0.70067	1	13833	0	-0.010729
MICU3	2	0.67236	0.67191	1	13081	0	0.13409	0.39276	0.39272	1	7557	0	0.13409
POTEG	2	0.67241	0.67197	1	13082	0	0.34577	0.13557	0.1354	1	2513	0	0.34577
GATA4	2	0.67248	0.67203	1	13083	0	-0.038119	0.74735	0.74686	1	14820	0	-0.038119
COLQ	2	0.67253	0.67209	1	13084	0	0.35953	0.13366	0.13351	1	2478	0	0.35953
GTPBP4	2	0.67253	0.67209	1	13085	0	0.058679	0.5433	0.54322	1	10557	0	0.058679
CALCA	2	0.67257	0.67212	1	13086	0	-0.016561	0.70626	0.70585	1	13950	0	-0.016561
OR52A5	2	0.67263	0.67217	1	13087	0	0.0047738	0.62977	0.62935	1	12321	0	0.0047738
C5orf63	2	0.6727	0.67224	1	13088	0	0.18129	0.33525	0.33514	1	6414	0	0.18129
C11orf97	2	0.67281	0.67235	1	13089	0	0.49673	0.069975	0.06985	1	1261	0	0.49673
PTPRO	2	0.67286	0.67241	1	13090	0	-0.070539	0.81219	0.81184	1	16133	0	-0.070539
MRPL4	2	0.67286	0.67241	1	13091	0	-0.049902	0.76432	0.76372	1	15130	0	-0.049902
OOSP4B	2	0.67293	0.67248	1	13092	0	-0.074735	0.80081	0.80029	1	15913	0	-0.074735
ATF7IP2	2	0.67296	0.67251	1	13093	0	0.49935	0.082326	0.082202	1	1488	0	0.49935
MRPL32	2	0.67301	0.67256	1	13094	0	0.25246	0.2406	0.24041	1	4562	0	0.25246
SLC2A5	2	0.67307	0.67261	1	13095	0	0.10307	0.46496	0.46494	1	9003	0	0.10307
CCL4	2	0.67311	0.67265	1	13096	0	0.0092646	0.65625	0.65586	1	12887	0	0.0092646
PDE3B	2	0.67315	0.67269	1	13097	0	0.011383	0.64096	0.64055	1	12553	0	0.011383
BLOC1S6	2	0.67322	0.67275	1	13098	0	0.0023978	0.66493	0.66447	1	13079	0	0.0023978
KRTAP16-1	2	0.67326	0.67279	1	13099	0	0.028158	0.60656	0.60615	1	11844	0	0.028158
CBLN4	2	0.67333	0.67286	1	13100	0	0.0062916	0.65246	0.6521	1	12805	0	0.0062916
CFAP97D2	2	0.67333	0.67286	1	13101	0	-0.044669	0.75299	0.75239	1	14923	0	-0.044669
OTOGL	2	0.67339	0.67293	1	13102	0	0.22657	0.2696	0.26948	1	5141	0	0.22657
PGLYRP2	2	0.67339	0.67293	1	13103	0	0.052223	0.56196	0.56185	1	10918	0	0.052223
SEMA3E	2	0.67348	0.67302	1	13104	0	0.1383	0.39034	0.39029	1	7506	0	0.1383
SYNCRIP	2	0.67356	0.67309	1	13105	0	0.04771	0.58626	0.58604	1	11416	0	0.04771
ENSG00000285304	2	0.67358	0.67312	1	13106	0	0.74226	0.033275	0.033567	1	592	1	0.74226
PPP1R12C	2	0.67361	0.67315	1	13107	0	0.0095084	0.64562	0.64516	1	12649	0	0.0095084
ZNF732	2	0.67369	0.67324	1	13108	0	0.016871	0.66074	0.66036	1	12988	0	0.016871
CPT2	2	0.67369	0.67324	1	13109	0	0.43564	0.10646	0.1063	1	1955	0	0.43564
POLR2E	2	0.67375	0.67329	1	13110	0	0.51571	0.070712	0.070578	1	1273	0	0.51571
RER1	2	0.67378	0.67332	1	13111	0	0.4218	0.11205	0.11189	1	2071	0	0.4218
TRPM4	2	0.67382	0.67336	1	13112	0	0.26022	0.20628	0.20598	1	3884	0	0.26022
RGMA	2	0.67388	0.67342	1	13113	0	-0.0077405	0.69718	0.69678	1	13754	0	-0.0077405
ZRANB1	2	0.67388	0.67342	1	13114	0	0.2763	0.19389	0.19355	1	3642	0	0.2763
KLHL22	2	0.67395	0.6735	1	13115	0	0.034215	0.6133	0.61293	1	11987	0	0.034215
GRAMD4	2	0.67395	0.6735	1	13116	0	0.13818	0.4035	0.40346	1	7784	0	0.13818
LMO4	2	0.67405	0.67359	1	13117	0	0.05611	0.55015	0.5501	1	10681	0	0.05611
PGM5	2	0.67409	0.67362	1	13118	0	0.040902	0.61908	0.61867	1	12113	0	0.040902
GPR68	2	0.67413	0.67367	1	13119	0	0.074662	0.52424	0.52417	1	10179	0	0.074662
EXOSC10	2	0.67418	0.67372	1	13120	0	0.046277	0.57416	0.57398	1	11170	0	0.046277
LCE3E	2	0.67424	0.67377	1	13121	0	-0.030967	0.72813	0.72762	1	14396	0	-0.030967
LMOD3	2	0.67429	0.67382	1	13122	0	0.22225	0.27398	0.27379	1	5226	0	0.22225
WBP11	2	0.67439	0.67392	1	13123	0	0.38454	0.14739	0.14709	1	2740	0	0.38454
VIPR2	2	0.67439	0.67392	1	13124	0	0.078694	0.53617	0.53611	1	10410	0	0.078694
GPATCH11	2	0.67443	0.67397	1	13125	0	0.093071	0.47036	0.47037	1	9099	0	0.093071
SPATA22	2	0.67446	0.674	1	13126	0	0.2144	0.27023	0.27009	1	5151	0	0.2144
HSD17B7	2	0.67448	0.67403	1	13127	0	-0.040444	0.76556	0.76489	1	15158	0	-0.040444
GXYLT1	2	0.67453	0.67406	1	13128	0	0.15119	0.38604	0.38603	1	7426	0	0.15119
SVIP	2	0.67453	0.67406	1	13129	0	0.20327	0.31804	0.31794	1	6080	0	0.20327
CEP131	2	0.67459	0.67413	1	13130	0	0.070689	0.52656	0.5265	1	10224	0	0.070689
MARK3	2	0.67468	0.67421	1	13131	0	-0.0080677	0.69843	0.69802	1	13781	0	-0.0080677
CELA2A	2	0.67468	0.67421	1	13132	0	0.063207	0.54401	0.54395	1	10570	0	0.063207
NELFB	2	0.6748	0.67433	1	13133	0	0.009111	0.65881	0.65843	1	12944	0	0.009111
SCFD1	2	0.6748	0.67433	1	13134	0	0.099115	0.4689	0.46896	1	9076	0	0.099115
S100A7	2	0.67487	0.67439	1	13135	0	-0.059355	0.79618	0.79566	1	15801	0	-0.059355
HSPB9	2	0.67495	0.67448	1	13136	0	0.0044895	0.66634	0.66589	1	13110	0	0.0044895
ABCC6	2	0.67502	0.67455	1	13137	0	0.16197	0.35427	0.35424	1	6793	0	0.16197
C2orf76	2	0.67511	0.67464	1	13138	0	-0.071253	0.79981	0.79928	1	15892	0	-0.071253
FAM83A	2	0.67515	0.67467	1	13139	0	0.087576	0.49794	0.49784	1	9659	0	0.087576
ABHD6	2	0.67515	0.67467	1	13140	0	0.05229	0.56862	0.56848	1	11061	0	0.05229
MAU2	2	0.67521	0.67473	1	13141	0	0.16081	0.37589	0.37592	1	7234	0	0.16081
CSNK1E	2	0.67527	0.6748	1	13142	0	-0.032786	0.73572	0.73524	1	14552	0	-0.032786
UBE4B	2	0.6753	0.67483	1	13143	0	0.33558	0.17412	0.17376	1	3262	0	0.33558
ENSG00000283189	2	0.67533	0.67485	1	13144	0	0.029733	0.60019	0.5998	1	11704	0	0.029733
FAM228B	2	0.6754	0.67492	1	13145	0	-0.050664	0.76188	0.76128	1	15085	0	-0.050664
NRBP1	2	0.67548	0.67501	1	13146	0	-0.05416	0.78392	0.78328	1	15525	0	-0.05416
LRRC1	2	0.67548	0.67501	1	13147	0	-0.053914	0.80451	0.80401	1	15986	0	-0.053914
TGM2	2	0.67548	0.67501	1	13148	0	0.29692	0.171	0.1706	1	3199	0	0.29692
NCR1	2	0.67561	0.67513	1	13149	0	-0.016954	0.71635	0.71588	1	14151	0	-0.016954
CALCOCO2	2	0.67561	0.67513	1	13150	0	0.33507	0.1568	0.1565	1	2927	0	0.33507
TRA2B	2	0.67561	0.67513	1	13151	0	0.18053	0.35581	0.3558	1	6826	0	0.18053
SEC16B	2	0.6757	0.67523	1	13152	0	0.066603	0.52794	0.52787	1	10252	0	0.066603
LSM6	2	0.67579	0.67533	1	13153	0	0.45393	0.081914	0.081778	1	1480	0	0.45393
INPP5B	2	0.67582	0.67536	1	13154	0	0.60214	0.043626	0.043745	1	764	1	0.60214
OR2W3	2	0.67585	0.67538	1	13155	0	0.29253	0.1536	0.15325	1	2861	0	0.29253
ZNF479	2	0.67591	0.67545	1	13156	0	0.09016	0.49373	0.49357	1	9578	0	0.09016
OTUD6A	2	0.67602	0.67555	1	13157	0	0.083455	0.50182	0.50176	1	9740	0	0.083455
CHCHD4	2	0.67602	0.67555	1	13158	0	0.039112	0.59407	0.59376	1	11572	0	0.039112
APEH	2	0.67609	0.67562	1	13159	0	1.071	0.0125	0.013324	0.947189	289	1	1.071
TRIM27	2	0.67617	0.67572	1	13160	0	0.30882	0.16428	0.16404	1	3070	0	0.30882
SAXO2	2	0.67623	0.67578	1	13161	0	-0.05439	0.77956	0.77894	1	15435	0	-0.05439
DDX19B	2	0.67627	0.67583	1	13162	0	-0.057019	0.78593	0.78535	1	15571	0	-0.057019
KRTAP6-3	2	0.67631	0.67587	1	13163	0	-0.045342	0.77022	0.76961	1	15245	0	-0.045342
PRAMEF4	2	0.67639	0.67594	1	13164	0	0.053638	0.56493	0.56479	1	10981	0	0.053638
EXT1	2	0.67644	0.676	1	13165	0	-0.0038763	0.68536	0.68501	1	13497	0	-0.0038763
CTDSP1	2	0.67662	0.67618	1	13166	0	0.39861	0.098453	0.098361	1	1803	0	0.39861
ANKRD54	2	0.67667	0.67624	1	13167	0	0.13164	0.40923	0.4091	1	7908	0	0.13164
LOC105375434	2	0.67667	0.67624	1	13168	0	-0.057673	0.79802	0.79745	1	15842	0	-0.057673
ENSG00000267740	2	0.67673	0.67629	1	13169	0	-0.059484	0.79532	0.79477	1	15782	0	-0.059484
LOC124903698	2	0.67673	0.67629	1	13170	0	0.39015	0.11435	0.11421	1	2114	0	0.39015
TBC1D4	2	0.67677	0.67634	1	13171	0	0.17976	0.32312	0.32299	1	6175	0	0.17976
SBK3	2	0.67685	0.67643	1	13172	0	0.01578	0.62884	0.62842	1	12300	0	0.01578
RBM48	2	0.67703	0.67661	1	13173	0	0.10684	0.46198	0.46194	1	8939	0	0.10684
COX17	2	0.67703	0.67661	1	13174	0	0.11524	0.43965	0.43956	1	8506	0	0.11524
TMEM161A	2	0.67703	0.67661	1	13175	0	0.19368	0.31148	0.31143	1	5962	0	0.19368
KCTD20	2	0.67703	0.67661	1	13176	0	-0.034081	0.75507	0.75449	1	14956	0	-0.034081
ZNF346	2	0.67711	0.67669	1	13177	0	0.13141	0.40332	0.40327	1	7780	0	0.13141
ADAMTS15	2	0.67718	0.67676	1	13178	0	0.1094	0.45312	0.45301	1	8769	0	0.1094
AK4	2	0.67718	0.67676	1	13179	0	0.031849	0.60273	0.60232	1	11761	0	0.031849
FAM53A	2	0.67739	0.67699	1	13180	0	-0.015573	0.70494	0.70453	1	13918	0	-0.015573
SLC4A9	2	0.67748	0.67708	1	13181	0	0.2567	0.20261	0.20229	1	3813	0	0.2567
BTBD18	2	0.67748	0.67708	1	13182	0	0.29761	0.17712	0.17673	1	3322	0	0.29761
ALKBH4	2	0.67756	0.67716	1	13183	0	0.6619	0.038996	0.039179	1	686	1	0.6619
CIMIP3	2	0.67756	0.67716	1	13184	0	0.10616	0.44297	0.44287	1	8566	0	0.10616
TBX1	2	0.67761	0.67723	1	13185	0	0.14476	0.37576	0.3758	1	7230	0	0.14476
MATCAP1	2	0.67765	0.67726	1	13186	0	0.4008	0.099269	0.09917	1	1820	0	0.4008
MTRR	2	0.67769	0.67729	1	13187	0	0.050461	0.60612	0.60571	1	11833	0	0.050461
GPRC5A	2	0.67783	0.67744	1	13188	0	0.11403	0.45389	0.45381	1	8786	0	0.11403
DTNBP1	2	0.67785	0.67746	1	13189	0	-0.048416	0.76714	0.76649	1	15184	0	-0.048416
KIF6	2	0.67795	0.67755	1	13190	0	0.21553	0.27868	0.27853	1	5322	0	0.21553
IKZF2	2	0.67795	0.67755	1	13191	0	0.3139	0.16555	0.16529	1	3095	0	0.3139
H3C12	2	0.6781	0.6777	1	13192	0	0.18453	0.34306	0.34299	1	6567	0	0.18453
PARL	2	0.6781	0.6777	1	13193	0	0.048843	0.58372	0.58352	1	11366	0	0.048843
CHODL	2	0.6781	0.6777	1	13194	0	-0.050853	0.80233	0.80182	1	15938	0	-0.050853
C18orf32	2	0.67823	0.67782	1	13195	0	0.47774	0.087261	0.087113	1	1586	0	0.47774
TLR9	2	0.67823	0.67782	1	13196	0	0.12644	0.42143	0.4213	1	8148	0	0.12644
SCGB1C1	2	0.67823	0.67782	1	13197	0	-0.019194	0.7157	0.71523	1	14139	0	-0.019194
SUOX	2	0.67848	0.67807	1	13198	0	0.032656	0.60019	0.5998	1	11705	0	0.032656
SLC25A5	2	0.67864	0.67826	1	13199	0	0.19189	0.33061	0.33047	1	6323	0	0.19189
OR51T1	2	0.67869	0.67831	1	13200	0	0.15269	0.32771	0.32753	1	6267	0	0.15269
TSPAN10	2	0.67878	0.67839	1	13201	0	0.055588	0.55539	0.5553	1	10778	0	0.055588
SLC25A29	2	0.6788	0.67842	1	13202	0	0.16622	0.35239	0.35236	1	6753	0	0.16622
ELMOD3	2	0.67883	0.67845	1	13203	0	0.22659	0.24925	0.24904	1	4729	0	0.22659
ENSG00000259900	2	0.67899	0.67862	1	13204	0	-0.027208	0.72967	0.72921	1	14428	0	-0.027208
DBN1	2	0.67902	0.67865	1	13205	0	0.17485	0.34393	0.34386	1	6585	0	0.17485
WWP1	2	0.67906	0.67869	1	13206	0	0.11971	0.43488	0.43481	1	8415	0	0.11971
ASTN2	2	0.6791	0.67874	1	13207	0	0.26341	0.20921	0.20892	1	3940	0	0.26341
ENSG00000289697	2	0.67913	0.67877	1	13208	0	6.7204e-05	0.67571	0.67524	1	13306	0	6.7204e-05
MFN2	2	0.67918	0.67882	1	13209	0	-0.046558	0.78003	0.77941	1	15447	0	-0.046558
POC1B	2	0.67925	0.67888	1	13210	0	0.10851	0.47131	0.47131	1	9120	0	0.10851
DISC1	2	0.67929	0.67892	1	13211	0	0.17313	0.33766	0.33753	1	6459	0	0.17313
TRIM54	2	0.67932	0.67895	1	13212	0	0.017053	0.6424	0.64199	1	12580	0	0.017053
ANKRD37	2	0.67934	0.67898	1	13213	0	-0.019685	0.71877	0.7183	1	14205	0	-0.019685
CTNNA3	2	0.67937	0.67901	1	13214	0	0.43012	0.11205	0.11189	1	2070	0	0.43012
OGA	2	0.6794	0.67903	1	13215	0	-0.0075995	0.69876	0.69836	1	13787	0	-0.0075995
TOMM40L	2	0.67943	0.67906	1	13216	0	-0.022302	0.73672	0.73622	1	14577	0	-0.022302
ZBTB4	2	0.67948	0.67911	1	13217	0	0.040833	0.5815	0.58134	1	11322	0	0.040833
SVOPL	2	0.67953	0.67917	1	13218	0	0.015937	0.66353	0.66312	1	13046	0	0.015937
TRPV6	2	0.67959	0.67922	1	13219	0	-0.041078	0.76699	0.76633	1	15180	0	-0.041078
CLEC18B	2	0.67964	0.67928	1	13220	0	0.54265	0.065917	0.065763	1	1190	1	0.54265
ENSG00000254553	2	0.67971	0.67934	1	13221	0	0.065995	0.5566	0.55648	1	10804	0	0.065995
TMEM268	2	0.67971	0.67934	1	13222	0	0.15067	0.38658	0.38655	1	7439	0	0.15067
STON1	2	0.67976	0.6794	1	13223	0	-0.045478	0.77756	0.77694	1	15394	0	-0.045478
PABPN1L	2	0.67983	0.67948	1	13224	0	0.36002	0.13437	0.13421	1	2489	0	0.36002
ARHGEF33	2	0.67989	0.67954	1	13225	0	0.041577	0.59933	0.59898	1	11682	0	0.041577
ERICH1	2	0.67993	0.67958	1	13226	0	-0.065965	0.8032	0.80268	1	15957	0	-0.065965
STAM	2	0.68003	0.67969	1	13227	0	-0.00024005	0.6815	0.6812	1	13419	0	-0.00024005
COG4	2	0.68003	0.67969	1	13228	0	0.27703	0.19611	0.19577	1	3681	0	0.27703
ENSG00000124593	2	0.6801	0.67975	1	13229	0	0.12377	0.44425	0.44417	1	8595	0	0.12377
MRM2	2	0.68014	0.6798	1	13230	0	-0.045555	0.78552	0.78491	1	15563	0	-0.045555
DGKE	2	0.68018	0.67984	1	13231	0	0.067857	0.55169	0.55161	1	10707	0	0.067857
ENY2	2	0.68025	0.67991	1	13232	0	0.064173	0.54491	0.54485	1	10583	0	0.064173
RNH1	2	0.68034	0.68	1	13233	0	0.19776	0.33061	0.33047	1	6322	0	0.19776
TNNC1	2	0.68034	0.68	1	13234	0	0.079921	0.53005	0.52998	1	10292	0	0.079921
ENSG00000248993	2	0.68034	0.68	1	13235	0	0.069612	0.5633	0.56316	1	10947	0	0.069612
RHEBL1	2	0.68044	0.68008	1	13236	0	0.0076307	0.664	0.66358	1	13057	0	0.0076307
GP1BB	2	0.68048	0.68013	1	13237	0	0.15028	0.36661	0.36661	1	7043	0	0.15028
ERVFRD-1	2	0.6806	0.68026	1	13238	0	0.19096	0.29405	0.29407	1	5627	0	0.19096
OAZ3	2	0.68065	0.68032	1	13239	0	0.34819	0.13548	0.13531	1	2511	0	0.34819
CEP89	2	0.68065	0.68032	1	13240	0	-0.041172	0.78681	0.78625	1	15590	0	-0.041172
CIB4	2	0.68075	0.68042	1	13241	0	0.16643	0.35281	0.35276	1	6760	0	0.16643
SSPN	2	0.68075	0.68042	1	13242	0	0.11488	0.44418	0.44409	1	8593	0	0.11488
SNX19	2	0.68075	0.68042	1	13243	0	0.016939	0.64336	0.64293	1	12605	0	0.016939
CDNF	2	0.68082	0.68048	1	13244	0	0.10433	0.45749	0.45742	1	8853	0	0.10433
DNAJC11	2	0.68086	0.68052	1	13245	0	-0.048115	0.77583	0.77522	1	15353	0	-0.048115
LILRB3	2	0.68091	0.68057	1	13246	0	0.10682	0.46468	0.46467	1	8997	0	0.10682
AKTIP	2	0.68095	0.68061	1	13247	0	0.20201	0.31556	0.31546	1	6038	0	0.20201
ARMCX5-GPRASP2	2	0.68095	0.68061	1	13248	0	-0.061465	0.80011	0.79958	1	15901	0	-0.061465
RPH3A	2	0.68102	0.68069	1	13249	0	0.020822	0.68207	0.68175	1	13427	0	0.020822
FOXL1	2	0.68105	0.68072	1	13250	0	0.073767	0.54577	0.54568	1	10600	0	0.073767
FEM1A	2	0.68107	0.68074	1	13251	0	0.40998	0.10484	0.10474	1	1924	0	0.40998
H3C6	2	0.68115	0.68083	1	13252	0	0.1492	0.36473	0.36474	1	7002	0	0.1492
P2RX3	2	0.68118	0.68086	1	13253	0	0.051238	0.58512	0.58493	1	11394	0	0.051238
B3GALNT1	2	0.68123	0.68091	1	13254	0	0.16672	0.33937	0.33926	1	6494	0	0.16672
RTL8B	2	0.68126	0.68094	1	13255	0	-0.042093	0.79228	0.79174	1	15714	0	-0.042093
KRTCAP3	2	0.6813	0.68098	1	13256	0	-0.061068	0.79246	0.79192	1	15717	0	-0.061068
AMZ2	2	0.6813	0.68098	1	13257	0	0.13451	0.41002	0.4099	1	7927	0	0.13451
CAPZB	2	0.68134	0.68102	1	13258	0	0.26462	0.21802	0.21773	1	4121	0	0.26462
ZBTB24	2	0.6814	0.68108	1	13259	0	-0.035146	0.75498	0.75441	1	14953	0	-0.035146
CD1C	2	0.68149	0.68118	1	13260	0	0.19331	0.3556	0.35559	1	6821	0	0.19331
DEPTOR	2	0.68149	0.68118	1	13261	0	-0.0047787	0.70798	0.70758	1	13982	0	-0.0047787
OR2AJ1	2	0.68153	0.68122	1	13262	0	-0.02916	0.72061	0.72016	1	14237	0	-0.02916
VASN	2	0.68159	0.68127	1	13263	0	0.001079	0.68777	0.68743	1	13548	0	0.001079
MX2	2	0.68163	0.68132	1	13264	0	0.46669	0.080357	0.080226	1	1446	0	0.46669
MAGEA9B	2	0.68163	0.68132	1	13265	0	-0.0016703	0.68235	0.68202	1	13430	0	-0.0016703
ENSG00000280537	2	0.68172	0.68142	1	13266	0	0.34204	0.15693	0.15662	1	2930	0	0.34204
KIF9	2	0.68172	0.68142	1	13267	0	-0.040938	0.76139	0.76078	1	15074	0	-0.040938
LOC124904395	2	0.68172	0.68142	1	13268	0	0.24301	0.26162	0.26148	1	4982	0	0.24301
RASGEF1A	2	0.68188	0.68157	1	13269	0	-0.015502	0.70471	0.70428	1	13912	0	-0.015502
KRTAP1-5	2	0.68198	0.68166	1	13270	0	0.23644	0.25107	0.25087	1	4767	0	0.23644
PIK3IP1	2	0.68203	0.6817	1	13271	0	0.15741	0.35158	0.35157	1	6737	0	0.15741
PPHLN1	2	0.68203	0.6817	1	13272	0	0.31603	0.16052	0.16025	1	2997	0	0.31603
PNKP	2	0.68207	0.68175	1	13273	0	0.53551	0.06185	0.061717	1	1112	1	0.53551
LOC100996701	2	0.68214	0.68181	1	13274	0	0.03743	0.60336	0.60294	1	11772	0	0.03743
ENSG00000291302	2	0.68214	0.68181	1	13275	0	0.018174	0.64918	0.64874	1	12730	0	0.018174
KRTAP10-7	2	0.68223	0.6819	1	13276	0	0.22551	0.3152	0.31512	1	6030	0	0.22551
MED8	2	0.68223	0.6819	1	13277	0	0.0484	0.57644	0.57627	1	11221	0	0.0484
PLCE1	2	0.68233	0.682	1	13278	0	0.053465	0.57003	0.56991	1	11087	0	0.053465
RASA4	2	0.68233	0.682	1	13279	0	0.37125	0.12434	0.12416	1	2302	0	0.37125
FAM78B	2	0.68233	0.682	1	13280	0	0.14221	0.40094	0.40085	1	7730	0	0.14221
SLC6A1	2	0.68239	0.68206	1	13281	0	0.20436	0.30106	0.30103	1	5758	0	0.20436
RTN1	2	0.68242	0.68209	1	13282	0	-0.036476	0.75094	0.75041	1	14888	0	-0.036476
TNFRSF14	2	0.68245	0.68211	1	13283	0	0.10179	0.46627	0.46627	1	9027	0	0.10179
GPR153	2	0.68258	0.68225	1	13284	0	-0.062544	0.78648	0.7859	1	15585	0	-0.062544
CALHM1	2	0.68262	0.68229	1	13285	0	0.14781	0.37968	0.37967	1	7304	0	0.14781
ZNF497	2	0.68266	0.68233	1	13286	0	0.16252	0.36646	0.36646	1	7040	0	0.16252
ZBED4	2	0.68272	0.68239	1	13287	0	-0.026385	0.74468	0.74422	1	14761	0	-0.026385
MAGEB18	2	0.68276	0.68242	1	13288	0	0.039615	0.60234	0.60194	1	11749	0	0.039615
CLDN34	2	0.6828	0.68246	1	13289	0	0.20466	0.29311	0.29312	1	5606	0	0.20466
MFSD4A	2	0.68285	0.68252	1	13290	0	0.08809	0.49234	0.49217	1	9552	0	0.08809
SUSD2	2	0.68285	0.68252	1	13291	0	0.31786	0.17026	0.16987	1	3185	0	0.31786
TMEM26	2	0.6829	0.68257	1	13292	0	0.012289	0.64638	0.64596	1	12671	0	0.012289
ARAP3	2	0.68297	0.68264	1	13293	0	0.058201	0.56688	0.56673	1	11018	0	0.058201
ITPRID2	2	0.68297	0.68264	1	13294	0	0.13215	0.41379	0.4136	1	7994	0	0.13215
UNC5B	2	0.68297	0.68264	1	13295	0	-0.066962	0.8081	0.80772	1	16062	0	-0.066962
YPEL5	2	0.68297	0.68264	1	13296	0	0.65776	0.046847	0.046929	1	824	1	0.65776
SBNO1	2	0.68304	0.6827	1	13297	0	-0.051071	0.77435	0.77377	1	15324	0	-0.051071
SMARCA4	2	0.68309	0.68276	1	13298	0	0.024356	0.63475	0.63433	1	12429	0	0.024356
RRAD	2	0.68319	0.68285	1	13299	0	-0.039902	0.77607	0.77548	1	15358	0	-0.039902
CCIN	2	0.68323	0.68289	1	13300	0	0.012911	0.65167	0.65131	1	12788	0	0.012911
STK33	2	0.68328	0.68294	1	13301	0	0.12112	0.43472	0.43466	1	8411	0	0.12112
PRDX5	2	0.68331	0.68296	1	13302	0	0.24898	0.21857	0.21828	1	4133	0	0.24898
PLK5	2	0.68334	0.68299	1	13303	0	0.13575	0.39977	0.39971	1	7709	0	0.13575
FMC1-LUC7L2	2	0.68344	0.6831	1	13304	0	0.14489	0.41926	0.41913	1	8102	0	0.14489
MCTP2	2	0.68347	0.68312	1	13305	0	0.18778	0.31516	0.31508	1	6029	0	0.18778
CFL2	2	0.68351	0.68316	1	13306	0	-0.032118	0.74825	0.74777	1	14841	0	-0.032118
TEX35	2	0.68355	0.6832	1	13307	0	-0.047701	0.77263	0.77204	1	15289	0	-0.047701
ARRB1	2	0.68358	0.68322	1	13308	0	0.24225	0.2154	0.2151	1	4066	0	0.24225
CPEB4	2	0.6836	0.68324	1	13309	0	0.12301	0.42522	0.42512	1	8221	0	0.12301
OR52A1	2	0.68366	0.68329	1	13310	0	0.011357	0.63674	0.63637	1	12464	0	0.011357
PIGY	2	0.68374	0.68338	1	13311	0	0.24383	0.28818	0.28814	1	5500	0	0.24383
FANCG	2	0.68374	0.68338	1	13312	0	0.25975	0.247	0.24676	1	4687	0	0.25975
IFIT1	2	0.68381	0.68344	1	13313	0	0.18158	0.35216	0.35214	1	6747	0	0.18158
TAF2	2	0.68385	0.68348	1	13314	0	-0.025569	0.73987	0.73937	1	14655	0	-0.025569
PEG3	2	0.6839	0.68353	1	13315	0	-0.014805	0.7179	0.71742	1	14186	0	-0.014805
EPB42	2	0.68394	0.68358	1	13316	0	0.11434	0.46426	0.46424	1	8991	0	0.11434
GDA	2	0.68401	0.68365	1	13317	0	-0.05122	0.79135	0.79081	1	15695	0	-0.05122
ARHGEF3	2	0.68405	0.68369	1	13318	0	0.091394	0.48912	0.48895	1	9493	0	0.091394
CCDC185	2	0.68414	0.68378	1	13319	0	0.36324	0.1369	0.1367	1	2539	0	0.36324
PML	2	0.68414	0.68378	1	13320	0	0.0062172	0.68229	0.68195	1	13428	0	0.0062172
MTUS1	2	0.68419	0.68383	1	13321	0	-0.032089	0.74874	0.74826	1	14853	0	-0.032089
BANK1	2	0.68428	0.68392	1	13322	0	0.32948	0.16917	0.16881	1	3163	0	0.32948
MAPKBP1	2	0.68433	0.68398	1	13323	0	0.024149	0.62279	0.62238	1	12175	0	0.024149
TCHH	2	0.68437	0.68402	1	13324	0	0.13979	0.3922	0.39215	1	7544	0	0.13979
ENSG00000285585	2	0.68437	0.68402	1	13325	0	0.0077153	0.66931	0.66888	1	13175	0	0.0077153
RNFT1	2	0.68441	0.68406	1	13326	0	0.083239	0.58114	0.581	1	11311	0	0.083239
CCNE1	2	0.68445	0.6841	1	13327	0	-0.028808	0.75727	0.7567	1	14995	0	-0.028808
ZNF784	2	0.6845	0.68415	1	13328	0	0.39077	0.12742	0.12721	1	2360	0	0.39077
AEN	2	0.6846	0.68423	1	13329	0	0.026606	0.61314	0.61277	1	11984	0	0.026606
STMN1	2	0.68462	0.68426	1	13330	0	0.27888	0.20504	0.20473	1	3857	0	0.27888
LOC107987236	2	0.68465	0.68429	1	13331	0	0.23348	0.25277	0.25258	1	4798	0	0.23348
NEURL1	2	0.68469	0.68433	1	13332	0	0.25714	0.25594	0.25579	1	4866	0	0.25714
ATG16L2	2	0.68469	0.68433	1	13333	0	0.072431	0.54831	0.54821	1	10642	0	0.072431
DUSP22	2	0.68473	0.68437	1	13334	0	0.11417	0.45856	0.45852	1	8871	0	0.11417
CLEC14A	2	0.68483	0.68448	1	13335	0	-0.045936	0.77828	0.77765	1	15410	0	-0.045936
SERPINB1	2	0.68489	0.68455	1	13336	0	0.096711	0.48702	0.48685	1	9449	0	0.096711
FKBP4	2	0.68489	0.68455	1	13337	0	-0.011118	0.70995	0.70954	1	14023	0	-0.011118
PTPN4	2	0.68489	0.68455	1	13338	0	-0.00088753	0.68655	0.68622	1	13520	0	-0.00088753
LIPC	2	0.68499	0.68463	1	13339	0	0.20075	0.33369	0.33355	1	6381	0	0.20075
DMBX1	2	0.68513	0.68478	1	13340	0	0.43199	0.093002	0.092926	1	1697	0	0.43199
TBCEL-TECTA	2	0.68527	0.68491	1	13341	0	0.27568	0.25732	0.25722	1	4895	0	0.27568
PHF11	2	0.68527	0.68491	1	13342	0	0.16509	0.3605	0.36048	1	6927	0	0.16509
ATP6V1C1	2	0.68527	0.68491	1	13343	0	0.086697	0.5167	0.51664	1	10022	0	0.086697
ZNF114	2	0.68527	0.68491	1	13344	0	-1.0304e-05	0.6975	0.6971	1	13761	0	-1.0304e-05
ATAD3C	2	0.6854	0.68505	1	13345	0	0.013087	0.65916	0.65878	1	12953	0	0.013087
GAA	2	0.68546	0.68511	1	13346	0	0.38769	0.12907	0.12886	1	2390	0	0.38769
LOC107986860	2	0.68546	0.68511	1	13347	0	-0.060633	0.80685	0.80644	1	16040	0	-0.060633
BRPF3	2	0.68546	0.68511	1	13348	0	0.048104	0.59175	0.5915	1	11524	0	0.048104
CA5B	2	0.68558	0.68524	1	13349	0	0.032318	0.62772	0.62731	1	12273	0	0.032318
FBLL1	2	0.68558	0.68524	1	13350	0	0.048527	0.58758	0.58735	1	11446	0	0.048527
LRRC20	2	0.68558	0.68524	1	13351	0	0.071071	0.53648	0.53643	1	10416	0	0.071071
DCD	2	0.68558	0.68524	1	13352	0	-0.034025	0.75869	0.75811	1	15023	0	-0.034025
NTPCR	2	0.68566	0.68532	1	13353	0	0.013608	0.66507	0.66461	1	13082	0	0.013608
SCAF11	2	0.68566	0.68532	1	13354	0	0.12844	0.43434	0.43429	1	8403	0	0.12844
CDCA3	2	0.6857	0.68536	1	13355	0	0.040075	0.59038	0.59012	1	11498	0	0.040075
MEIOSIN	2	0.68575	0.68542	1	13356	0	0.20327	0.32037	0.32023	1	6121	0	0.20327
TMEM241	2	0.68575	0.68542	1	13357	0	-0.021711	0.73107	0.7306	1	14457	0	-0.021711
OR51E1	2	0.68586	0.68552	1	13358	0	0.041801	0.57308	0.57293	1	11148	0	0.041801
UQCC2	2	0.68591	0.68557	1	13359	0	0.1694	0.35839	0.35837	1	6885	0	0.1694
LINGO2	2	0.68596	0.68562	1	13360	0	0.032322	0.6157	0.61531	1	12039	0	0.032322
PLCXD1	4	0.68596	0.68559	1	13361	0	0.014205	0.69602	0.69555	1	13726	0	0.014205
UNC5CL	2	0.68611	0.68577	1	13362	0	0.049129	0.59169	0.59143	1	11523	0	0.049129
SLC35D2	2	0.68615	0.68581	1	13363	0	0.061682	0.54443	0.54435	1	10576	0	0.061682
HEATR5B	2	0.6862	0.68586	1	13364	0	0.35586	0.12814	0.12792	1	2373	0	0.35586
MARS2	2	0.68623	0.68589	1	13365	0	0.43482	0.093593	0.093512	1	1709	0	0.43482
OPRD1	2	0.68626	0.68591	1	13366	0	0.076746	0.5281	0.52802	1	10255	0	0.076746
WDR91	2	0.6863	0.68595	1	13367	0	-0.052139	0.79392	0.79338	1	15747	0	-0.052139
OPN4	2	0.68639	0.68605	1	13368	0	0.26574	0.22716	0.2269	1	4300	0	0.26574
NAP1L2	2	0.68639	0.68605	1	13369	0	0.034321	0.63112	0.63071	1	12348	0	0.034321
ZNF775	2	0.68645	0.6861	1	13370	0	0.22359	0.27013	0.26999	1	5150	0	0.22359
IL34	2	0.68659	0.68625	1	13371	0	0.10294	0.4564	0.4563	1	8832	0	0.10294
CD248	2	0.68663	0.68629	1	13372	0	0.30527	0.19193	0.19154	1	3608	0	0.30527
CHD3	2	0.6867	0.68636	1	13373	0	-0.050774	0.78934	0.78879	1	15650	0	-0.050774
PNPT1	2	0.68674	0.6864	1	13374	0	0.037494	0.6161	0.61571	1	12052	0	0.037494
CBY1	2	0.68677	0.68643	1	13375	0	-0.066707	0.79909	0.79856	1	15874	0	-0.066707
TSTD2	2	0.68682	0.68648	1	13376	0	0.061115	0.56228	0.56216	1	10924	0	0.061115
E2F2	2	0.68694	0.68661	1	13377	0	0.086252	0.51284	0.51274	1	9948	0	0.086252
TRAT1	2	0.68699	0.68666	1	13378	0	-0.040541	0.788	0.78744	1	15620	0	-0.040541
DPM2	2	0.68699	0.68666	1	13379	0	0.28683	0.19757	0.19722	1	3711	0	0.28683
FOLR1	2	0.68717	0.68682	1	13380	0	0.18754	0.31903	0.31892	1	6100	0	0.18754
TOP1MT	2	0.68719	0.68685	1	13381	0	0.1339	0.44363	0.44354	1	8580	0	0.1339
WFDC13	2	0.68722	0.68688	1	13382	0	-0.011556	0.7003	0.69989	1	13818	0	-0.011556
RALGAPA1	2	0.68725	0.68691	1	13383	0	0.14565	0.40314	0.40308	1	7776	0	0.14565
PI3	2	0.68729	0.68694	1	13384	0	-0.027443	0.76563	0.76497	1	15159	0	-0.027443
WFDC1	2	0.68729	0.68694	1	13385	0	0.0394	0.64547	0.645	1	12644	0	0.0394
SLC45A2	2	0.68735	0.687	1	13386	0	0.15688	0.36292	0.36291	1	6969	0	0.15688
PROK1	2	0.68735	0.687	1	13387	0	-0.056097	0.77801	0.77738	1	15401	0	-0.056097
MYO1G	2	0.68735	0.687	1	13388	0	0.03198	0.61198	0.61163	1	11961	0	0.03198
DDX19A	2	0.68757	0.68722	1	13389	0	0.41342	0.10912	0.10898	1	2006	0	0.41342
EME2	2	0.68763	0.68729	1	13390	0	0.083084	0.51434	0.51426	1	9978	0	0.083084
CCDC43	2	0.6877	0.68735	1	13391	0	0.12107	0.43709	0.43702	1	8457	0	0.12107
VDAC1	2	0.68773	0.68738	1	13392	0	0.16155	0.36792	0.36793	1	7068	0	0.16155
GPX7	2	0.68779	0.68744	1	13393	0	0.35173	0.13286	0.13271	1	2461	0	0.35173
ATP1A2	2	0.68786	0.68751	1	13394	0	0.1146	0.46128	0.46123	1	8925	0	0.1146
NRXN2	2	0.6879	0.68755	1	13395	0	0.12105	0.43246	0.43238	1	8362	0	0.12105
TRIM35	2	0.6879	0.68755	1	13396	0	-0.017967	0.72033	0.71984	1	14231	0	-0.017967
TMEM108	2	0.68795	0.6876	1	13397	0	0.31663	0.17213	0.17174	1	3221	0	0.31663
CHERP	2	0.68802	0.68766	1	13398	0	0.16378	0.36906	0.36908	1	7092	0	0.16378
IRX2	2	0.68807	0.68771	1	13399	0	0.16051	0.35753	0.35753	1	6866	0	0.16051
SLC25A10	2	0.68811	0.68775	1	13400	0	0.38096	0.11498	0.11485	1	2125	0	0.38096
FBXW10	2	0.68811	0.68775	1	13401	0	-0.062035	0.80482	0.8043	1	15993	0	-0.062035
TNKS1BP1	2	0.68815	0.6878	1	13402	0	0.05885	0.56933	0.5692	1	11074	0	0.05885
ILK	2	0.6883	0.68794	1	13403	0	0.2434	0.24905	0.24884	1	4724	0	0.2434
PTEN	2	0.6883	0.68794	1	13404	0	0.11769	0.45241	0.45234	1	8757	0	0.11769
PTPDC1	2	0.68841	0.68804	1	13405	0	-0.051923	0.79344	0.79293	1	15739	0	-0.051923
TBC1D22A	2	0.68841	0.68804	1	13406	0	0.08678	0.517	0.51694	1	10029	0	0.08678
ZNF470-DT	2	0.68841	0.68804	1	13407	0	0.20708	0.29654	0.29652	1	5674	0	0.20708
CEL	2	0.6885	0.68813	1	13408	0	0.021961	0.6379	0.63752	1	12487	0	0.021961
OR13C5	2	0.68855	0.68819	1	13409	0	-0.019395	0.70427	0.70386	1	13900	0	-0.019395
KIAA1210	2	0.68859	0.68824	1	13410	0	0.18152	0.32955	0.32937	1	6303	0	0.18152
TBC1D10A	2	0.68869	0.68834	1	13411	0	0.23468	0.27707	0.27696	1	5288	0	0.23468
SLC5A5	2	0.68873	0.68837	1	13412	0	0.011291	0.66369	0.66326	1	13048	0	0.011291
ATP5PF	2	0.68879	0.68843	1	13413	0	0.19495	0.33677	0.33664	1	6442	0	0.19495
CMIP	2	0.68879	0.68843	1	13414	0	0.045028	0.61474	0.61434	1	12018	0	0.045028
PLAAT3	2	0.68885	0.68849	1	13415	0	0.13484	0.42217	0.42206	1	8164	0	0.13484
MB	2	0.68902	0.68865	1	13416	0	0.10094	0.47248	0.47244	1	9142	0	0.10094
PNPLA3	2	0.68902	0.68865	1	13417	0	0.013325	0.65325	0.65287	1	12823	0	0.013325
ZBTB47	2	0.68906	0.68869	1	13418	0	0.23429	0.24494	0.24473	1	4647	0	0.23429
CATIP	2	0.68918	0.68882	1	13419	0	0.26171	0.22783	0.22756	1	4312	0	0.26171
PSMB10	2	0.68927	0.68891	1	13420	0	0.18548	0.32198	0.32184	1	6156	0	0.18548
OR6C74	2	0.68933	0.68896	1	13421	0	0.011174	0.63469	0.63427	1	12427	0	0.011174
PDE6H	2	0.68935	0.68899	1	13422	0	0.10942	0.4445	0.4444	1	8600	0	0.10942
CCDC116	2	0.68938	0.68902	1	13423	0	0.67711	0.035809	0.036026	1	628	1	0.67711
CEP72	2	0.68942	0.68905	1	13424	0	0.52095	0.064994	0.064848	1	1170	1	0.52095
FHIP1B	2	0.68942	0.68905	1	13425	0	0.14681	0.37476	0.3748	1	7209	0	0.14681
GINM1	2	0.6895	0.68913	1	13426	0	0.19042	0.32889	0.32869	1	6290	0	0.19042
WDR83OS	2	0.68966	0.68929	1	13427	0	-0.046135	0.77235	0.77174	1	15285	0	-0.046135
FTSJ1	2	0.68966	0.68929	1	13428	0	0.039445	0.6001	0.59971	1	11702	0	0.039445
INTS15	2	0.68975	0.68939	1	13429	0	-0.0034392	0.69618	0.69577	1	13732	0	-0.0034392
SLC6A16	2	0.68985	0.68947	1	13430	0	0.073969	0.53197	0.53196	1	10327	0	0.073969
STH	2	0.68985	0.68947	1	13431	0	0.25926	0.22684	0.22658	1	4294	0	0.25926
PRSS48	2	0.68985	0.68947	1	13432	0	0.013798	0.66113	0.66075	1	12997	0	0.013798
PTPRF	2	0.68997	0.68959	1	13433	0	0.026355	0.63783	0.63745	1	12486	0	0.026355
ABHD16B	2	0.68997	0.68959	1	13434	0	0.16861	0.3552	0.35517	1	6813	0	0.16861
TPSB2	2	0.69003	0.68966	1	13435	0	0.029989	0.63058	0.63017	1	12335	0	0.029989
FIGNL1	2	0.69007	0.6897	1	13436	0	0.26008	0.22032	0.22004	1	4168	0	0.26008
SLC25A38	2	0.69013	0.68975	1	13437	0	0.18317	0.33219	0.33206	1	6351	0	0.18317
OR6K3	2	0.69015	0.68978	1	13438	0	-0.056886	0.76793	0.7673	1	15200	0	-0.056886
CLEC9A	2	0.69022	0.68984	1	13439	0	0.029785	0.62351	0.62308	1	12185	0	0.029785
BMP15	2	0.69027	0.68989	1	13440	0	0.089786	0.4999	0.49982	1	9698	0	0.089786
MATN3	2	0.69031	0.68993	1	13441	0	0.012748	0.65644	0.65607	1	12892	0	0.012748
SUFU	2	0.69034	0.68996	1	13442	0	0.042088	0.60255	0.60215	1	11756	0	0.042088
ODF4	2	0.69037	0.69	1	13443	0	0.21445	0.27673	0.27663	1	5283	0	0.21445
VIPAS39	2	0.69039	0.69002	1	13444	0	0.0087846	0.66288	0.66247	1	13035	0	0.0087846
OR4C5	2	0.69042	0.69005	1	13445	0	0.18467	0.28713	0.28707	1	5482	0	0.18467
TM2D3	2	0.69058	0.6902	1	13446	0	-0.043469	0.78589	0.78531	1	15569	0	-0.043469
RHOH	2	0.69058	0.6902	1	13447	0	0.00056499	0.69634	0.69593	1	13735	0	0.00056499
AHCYL2	2	0.69064	0.69026	1	13448	0	0.34139	0.14324	0.14297	1	2658	0	0.34139
RBM5	2	0.69064	0.69026	1	13449	0	0.27963	0.21692	0.21663	1	4096	0	0.27963
FAM221B	2	0.69075	0.69037	1	13450	0	0.41414	0.10723	0.10711	1	1971	0	0.41414
SNRPA	2	0.69075	0.69037	1	13451	0	0.026868	0.65405	0.65368	1	12843	0	0.026868
TBC1D3G	2	0.69075	0.69037	1	13452	0	0.18504	0.37582	0.37585	1	7232	0	0.18504
CRH	2	0.69084	0.69046	1	13453	0	0.012543	0.69186	0.69148	1	13630	0	0.012543
APOO	2	0.69091	0.69052	1	13454	0	0.32691	0.172	0.17161	1	3218	0	0.32691
PTPN2	2	0.69098	0.6906	1	13455	0	0.062888	0.55585	0.55573	1	10786	0	0.062888
CTSD	2	0.69103	0.69064	1	13456	0	0.11388	0.45248	0.45241	1	8759	0	0.11388
MEN1	2	0.69114	0.69076	1	13457	0	0.14027	0.42536	0.42527	1	8223	0	0.14027
SYNJ2	2	0.69119	0.69081	1	13458	0	-0.0084206	0.72456	0.72405	1	14323	0	-0.0084206
ZNF311	2	0.69123	0.69085	1	13459	0	0.25932	0.22245	0.22216	1	4211	0	0.25932
ZNF577	2	0.69123	0.69085	1	13460	0	0.04418	0.59416	0.59385	1	11574	0	0.04418
ZNF333	2	0.69129	0.69092	1	13461	0	-0.05689	0.79346	0.79294	1	15740	0	-0.05689
HTRA4	2	0.69133	0.69096	1	13462	0	0.067026	0.55329	0.55322	1	10735	0	0.067026
TIMM13	2	0.69137	0.69099	1	13463	0	0.25711	0.22455	0.22428	1	4243	0	0.25711
PNLIPRP3	2	0.69144	0.69105	1	13464	0	0.068752	0.5388	0.53873	1	10470	0	0.068752
NOBOX	2	0.69144	0.69105	1	13465	0	0.12814	0.42155	0.42144	1	8151	0	0.12814
PCP2	2	0.69153	0.69114	1	13466	0	-0.01027	0.726	0.72548	1	14352	0	-0.01027
SYCE1L	2	0.69153	0.69114	1	13467	0	-0.0048006	0.71412	0.71362	1	14106	0	-0.0048006
CHMP1B	2	0.69153	0.69114	1	13468	0	0.013496	0.6744	0.67395	1	13280	0	0.013496
RPL10	2	0.69164	0.69126	1	13469	0	0.38605	0.1192	0.11903	1	2205	0	0.38605
SLC16A14	2	0.69167	0.69128	1	13470	0	0.71383	0.030925	0.031263	1	549	1	0.71383
PKIG	2	0.69169	0.69129	1	13471	0	-0.0039318	0.70489	0.70448	1	13917	0	-0.0039318
JMJD4	2	0.69175	0.69135	1	13472	0	-0.028401	0.74475	0.74429	1	14762	0	-0.028401
ANP32A	2	0.69177	0.69138	1	13473	0	0.063813	0.55569	0.55559	1	10785	0	0.063813
ECSCR	2	0.69184	0.69145	1	13474	0	0.13414	0.43503	0.43494	1	8418	0	0.13414
FMNL2	2	0.69184	0.69145	1	13475	0	0.21207	0.28669	0.28662	1	5474	0	0.21207
FRG2C	2	0.6919	0.69152	1	13476	0	0.37137	0.13161	0.13144	1	2438	0	0.37137
SCN4B	2	0.69196	0.69158	1	13477	0	0.033348	0.64372	0.64327	1	12611	0	0.033348
TTC9C	2	0.69196	0.69158	1	13478	0	0.31049	0.17343	0.17306	1	3248	0	0.31049
FAM20A	2	0.69196	0.69158	1	13479	0	1.4711	0.0052713	0.0063273	0.546198	238	1	1.4711
FASTKD5	2	0.69204	0.69166	1	13480	0	-0.031129	0.74634	0.74587	1	14794	0	-0.031129
MOCS1	2	0.69208	0.69171	1	13481	0	-0.023796	0.73314	0.73265	1	14505	0	-0.023796
RNF26	2	0.69208	0.69171	1	13482	0	0.041064	0.59768	0.59733	1	11649	0	0.041064
PLEKHO1	2	0.69214	0.69177	1	13483	0	0.18855	0.3223	0.32217	1	6160	0	0.18855
PPP1R35	2	0.69218	0.69182	1	13484	0	-0.0043483	0.7031	0.70266	1	13874	0	-0.0043483
MRNIP	2	0.69228	0.6919	1	13485	0	0.0018366	0.69186	0.69148	1	13631	0	0.0018366
TMEM52B	2	0.69233	0.69196	1	13486	0	-0.063428	0.799	0.79847	1	15871	0	-0.063428
ARHGAP42	2	0.69243	0.69205	1	13487	0	0.048756	0.59306	0.59278	1	11551	0	0.048756
MFRP	2	0.69254	0.69216	1	13488	0	0.060481	0.56754	0.56739	1	11034	0	0.060481
LRRC8B	2	0.69254	0.69216	1	13489	0	-0.048476	0.78177	0.78114	1	15485	0	-0.048476
MYT1L	2	0.69254	0.69216	1	13490	0	0.18475	0.33657	0.33646	1	6439	0	0.18475
EXOC3L1	2	0.69262	0.69225	1	13491	0	0.22029	0.27299	0.2728	1	5204	0	0.22029
GIPC1	2	0.69265	0.69228	1	13492	0	0.29292	0.19975	0.19941	1	3755	0	0.29292
NPBWR1	2	0.6927	0.69233	1	13493	0	-0.026069	0.75566	0.7551	1	14965	0	-0.026069
EIF5A2	2	0.69277	0.69241	1	13494	0	0.379	0.12861	0.12841	1	2382	0	0.379
SCO2	2	0.69277	0.69241	1	13495	0	0.42741	0.10262	0.10256	1	1884	0	0.42741
SLC9A1	2	0.69283	0.69248	1	13496	0	-0.012566	0.71648	0.71601	1	14154	0	-0.012566
TRPA1	2	0.69287	0.69252	1	13497	0	0.066696	0.55867	0.5586	1	10849	0	0.066696
LSM4	2	0.69287	0.69252	1	13498	0	0.055687	0.59985	0.59947	1	11695	0	0.055687
FRY	2	0.69292	0.69258	1	13499	0	-0.016842	0.72456	0.72405	1	14321	0	-0.016842
TNXB	2	0.69292	0.69258	1	13500	0	0.10002	0.47494	0.47481	1	9194	0	0.10002
AGPS	2	0.69298	0.69263	1	13501	0	0.090504	0.5068	0.50672	1	9839	0	0.090504
LHPP	2	0.69304	0.6927	1	13502	0	-0.04693	0.78206	0.78142	1	15492	0	-0.04693
CATSPERD	2	0.6931	0.69275	1	13503	0	0.05026	0.58635	0.58614	1	11417	0	0.05026
PIAS4	2	0.69318	0.69283	1	13504	0	-0.038717	0.76395	0.76335	1	15125	0	-0.038717
NAT14	2	0.6932	0.69286	1	13505	0	0.53673	0.059813	0.059683	1	1070	1	0.53673
PLCB1	2	0.69323	0.69288	1	13506	0	0.27281	0.22224	0.22194	1	4208	0	0.27281
CEP44	2	0.69326	0.6929	1	13507	0	-0.036654	0.7677	0.76706	1	15195	0	-0.036654
ENSG00000284512	2	0.69328	0.69293	1	13508	0	0.28155	0.20291	0.2026	1	3818	0	0.28155
PCYOX1	2	0.69331	0.69296	1	13509	0	0.038319	0.60007	0.59968	1	11701	0	0.038319
OR8D1	2	0.69336	0.69301	1	13510	0	0.39457	0.08228	0.082155	1	1487	0	0.39457
MEI1	2	0.69339	0.69304	1	13511	0	0.020075	0.65239	0.65202	1	12803	0	0.020075
C1orf167	2	0.69343	0.69308	1	13512	0	0.17233	0.34124	0.34114	1	6534	0	0.17233
MIIP	2	0.69348	0.69312	1	13513	0	0.48472	0.088857	0.088743	1	1618	0	0.48472
ATN1	2	0.69353	0.69317	1	13514	0	0.32412	0.15082	0.15046	1	2808	0	0.32412
OR52B6	2	0.69357	0.69322	1	13515	0	0.063055	0.52603	0.52598	1	10213	0	0.063055
THOC2	2	0.6936	0.69324	1	13516	0	0.1063	0.46419	0.46417	1	8989	0	0.1063
VPS25	2	0.69363	0.69327	1	13517	0	0.96635	0.017193	0.017793	1	349	1	0.96635
PELI3	2	0.69365	0.69329	1	13518	0	0.092433	0.49053	0.49037	1	9523	0	0.092433
SFTA3	2	0.69373	0.69337	1	13519	0	0.021558	0.63898	0.63861	1	12514	0	0.021558
INTERGENIC_CONTROL_chr3	39	0.69379	0.75251	1	13520	1	-0.16924	0.9963	0.99624	1	20431	0	-0.16924
TMEM217	2	0.6938	0.69343	1	13521	0	0.052142	0.58401	0.5838	1	11372	0	0.052142
GAS6	2	0.69389	0.69352	1	13522	0	0.00034106	0.69357	0.69322	1	13670	0	0.00034106
HECTD3	2	0.69392	0.69355	1	13523	0	0.33974	0.15432	0.15399	1	2878	0	0.33974
HOXC10	2	0.69401	0.69363	1	13524	0	0.27939	0.21457	0.21429	1	4048	0	0.27939
AKR7A2	2	0.69401	0.69363	1	13525	0	0.21921	0.29429	0.29431	1	5630	0	0.21921
C2orf69	2	0.69406	0.69368	1	13526	0	0.34958	0.14659	0.14631	1	2724	0	0.34958
SULF1	2	0.69406	0.69368	1	13527	0	0.10452	0.47808	0.47794	1	9259	0	0.10452
NKPD1	2	0.69413	0.69375	1	13528	0	0.16913	0.34654	0.34655	1	6639	0	0.16913
IPO11	2	0.69415	0.69377	1	13529	0	0.17528	0.33439	0.33425	1	6394	0	0.17528
NAA10	2	0.69421	0.69382	1	13530	0	0.023227	0.6455	0.64503	1	12645	0	0.023227
KHDC4	2	0.69423	0.69385	1	13531	0	0.14313	0.41324	0.41306	1	7984	0	0.14313
INSYN2B	2	0.69426	0.69388	1	13532	0	0.035737	0.63142	0.631	1	12355	0	0.035737
ACACB	2	0.69433	0.69394	1	13533	0	0.07079	0.54104	0.541	1	10514	0	0.07079
PTPRC	2	0.69433	0.69394	1	13534	0	0.054182	0.58393	0.58373	1	11371	0	0.054182
PRKCH	2	0.69438	0.69399	1	13535	0	0.21118	0.29521	0.29524	1	5648	0	0.21118
PIK3CG	2	0.69447	0.69408	1	13536	0	0.031948	0.61478	0.61438	1	12019	0	0.031948
TOM1L1	2	0.69455	0.69416	1	13537	0	0.48176	0.0743	0.074118	1	1336	0	0.48176
GSTM3	2	0.69468	0.6943	1	13538	0	0.076767	0.52562	0.52557	1	10203	0	0.076767
ADGRF1	2	0.69474	0.69435	1	13539	0	-0.042775	0.78672	0.78615	1	15589	0	-0.042775
ZNHIT2	2	0.69474	0.69435	1	13540	0	0.29926	0.17889	0.17853	1	3356	0	0.29926
CHAMP1	2	0.69479	0.6944	1	13541	0	0.49805	0.076276	0.076185	1	1371	0	0.49805
KRBOX1	2	0.69495	0.69456	1	13542	0	0.0051197	0.69257	0.69219	1	13645	0	0.0051197
PCDHGA6	2	0.69497	0.69458	1	13543	0	0.062027	0.56467	0.56454	1	10974	0	0.062027
RSPH1	2	0.69503	0.69463	1	13544	0	-0.017692	0.73406	0.73356	1	14522	0	-0.017692
IFNA17	2	0.69508	0.69468	1	13545	0	-0.0064109	0.69431	0.69392	1	13690	0	-0.0064109
NFATC1	2	0.69514	0.69474	1	13546	0	0.20912	0.28269	0.28256	1	5394	0	0.20912
PPFIA3	2	0.69521	0.69481	1	13547	0	-0.033329	0.7595	0.75888	1	15041	0	-0.033329
TMEM44	2	0.69528	0.69487	1	13548	0	0.039701	0.62064	0.62023	1	12144	0	0.039701
CCNB1IP1	2	0.69534	0.69494	1	13549	0	-0.0029433	0.71329	0.71282	1	14093	0	-0.0029433
INO80E	2	0.69534	0.69494	1	13550	0	0.046198	0.60546	0.60507	1	11818	0	0.046198
TMEM156	2	0.69541	0.69502	1	13551	0	0.080189	0.54675	0.54669	1	10615	0	0.080189
PIGU	2	0.69545	0.69506	1	13552	0	0.002987	0.69838	0.69797	1	13779	0	0.002987
WDR19	2	0.69551	0.69513	1	13553	0	0.1148	0.46613	0.46613	1	9026	0	0.1148
NDUFA5	2	0.69561	0.69523	1	13554	0	-0.0051359	0.73915	0.73866	1	14638	0	-0.0051359
KLHL33	2	0.6957	0.69532	1	13555	0	0.18546	0.33914	0.33903	1	6489	0	0.18546
GRIPAP1	2	0.69582	0.69543	1	13556	0	0.15189	0.39382	0.39375	1	7579	0	0.15189
ZNF334	2	0.69595	0.69556	1	13557	0	-0.0070121	0.71454	0.71405	1	14117	0	-0.0070121
YIPF1	2	0.696	0.69561	1	13558	0	0.20374	0.30196	0.30194	1	5777	0	0.20374
OR2L13	2	0.69603	0.69564	1	13559	0	-0.069335	0.79318	0.79266	1	15731	0	-0.069335
AMN	2	0.69608	0.69569	1	13560	0	0.091659	0.50004	0.49994	1	9702	0	0.091659
RPAP3	2	0.69621	0.69579	1	13561	0	0.15099	0.41352	0.41334	1	7990	0	0.15099
C10orf62	2	0.69629	0.69588	1	13562	0	0.42497	0.095275	0.09519	1	1743	0	0.42497
SLC25A26	2	0.69629	0.69588	1	13563	0	0.063661	0.57699	0.57683	1	11230	0	0.063661
LSMEM2	2	0.69637	0.69596	1	13564	0	-0.019049	0.73358	0.7331	1	14514	0	-0.019049
RNF183	2	0.69646	0.69605	1	13565	0	0.010536	0.67832	0.6779	1	13356	0	0.010536
ITGBL1	2	0.6965	0.6961	1	13566	0	0.017503	0.65955	0.65915	1	12965	0	0.017503
SMOC1	2	0.69658	0.69617	1	13567	0	0.10827	0.4631	0.46308	1	8965	0	0.10827
ZNF576	2	0.69669	0.69628	1	13568	0	0.070317	0.5422	0.54215	1	10537	0	0.070317
PLEKHA4	2	0.69669	0.69628	1	13569	0	0.4116	0.10655	0.10639	1	1957	0	0.4116
LOC128125816	2	0.69682	0.6964	1	13570	0	-0.036948	0.77842	0.77781	1	15414	0	-0.036948
KATNBL1	2	0.69687	0.69646	1	13571	0	0.29662	0.24162	0.24138	1	4585	0	0.29662
CKLF-CMTM1	2	0.69687	0.69646	1	13572	0	0.40191	0.12624	0.12601	1	2337	0	0.40191
AVPR1A	2	0.69697	0.69657	1	13573	0	0.062869	0.57139	0.57124	1	11113	0	0.062869
PRRC1	2	0.697	0.6966	1	13574	0	0.28988	0.21027	0.21001	1	3962	0	0.28988
CDYL2	2	0.69709	0.69669	1	13575	0	0.37518	0.13313	0.13297	1	2467	0	0.37518
KIFBP	2	0.69716	0.69676	1	13576	0	0.00024016	0.69863	0.69821	1	13785	0	0.00024016
NXT2	2	0.69721	0.69681	1	13577	0	-0.001779	0.70569	0.70529	1	13937	0	-0.001779
XPNPEP3	2	0.69725	0.69684	1	13578	0	0.028164	0.65378	0.6534	1	12836	0	0.028164
SLC22A5	2	0.6973	0.69689	1	13579	0	-0.02029	0.7611	0.76047	1	15068	0	-0.02029
STARD4	2	0.6973	0.69689	1	13580	0	0.34954	0.15908	0.15879	1	2969	0	0.34954
PLPPR3	2	0.69739	0.69699	1	13581	0	0.01055	0.68777	0.68743	1	13549	0	0.01055
IRF2BP1	2	0.69739	0.69699	1	13582	0	0.071147	0.56202	0.56191	1	10919	0	0.071147
ACTL7B	2	0.69747	0.69707	1	13583	0	0.048137	0.6354	0.63498	1	12440	0	0.048137
SPSB1	2	0.6975	0.6971	1	13584	0	-0.00010599	0.69055	0.69017	1	13605	0	-0.00010599
ODAD2	2	0.69755	0.69714	1	13585	0	-0.019851	0.73801	0.73753	1	14608	0	-0.019851
NAGPA	2	0.69755	0.69714	1	13586	0	0.11027	0.47445	0.47436	1	9183	0	0.11027
LOC124902704	2	0.69755	0.69714	1	13587	0	-0.017857	0.73457	0.73407	1	14530	0	-0.017857
LRRC7	2	0.69764	0.69723	1	13588	0	-0.037572	0.77534	0.77475	1	15341	0	-0.037572
CDH4	2	0.69764	0.69723	1	13589	0	0.2791	0.21838	0.21809	1	4130	0	0.2791
KIF2A	2	0.69782	0.69741	1	13590	0	0.12857	0.45523	0.45517	1	8810	0	0.12857
MTX1	2	0.69788	0.69747	1	13591	0	0.58417	0.050248	0.050256	1	888	1	0.58417
LOC124903217	2	0.69799	0.69758	1	13592	0	0.14093	0.41081	0.41066	1	7943	0	0.14093
IFRD2	2	0.69804	0.69762	1	13593	0	0.39538	0.10718	0.10706	1	1970	0	0.39538
RBM12B	2	0.6981	0.69769	1	13594	0	0.13591	0.42288	0.42279	1	8179	0	0.13591
CEP63	2	0.69813	0.69772	1	13595	0	0.17395	0.35658	0.35656	1	6844	0	0.17395
UCHL5	2	0.69817	0.69775	1	13596	0	0.069731	0.54903	0.54894	1	10658	0	0.069731
ZNF628	2	0.69831	0.6979	1	13597	0	0.34677	0.15223	0.15187	1	2838	0	0.34677
PCDHGA8	2	0.69837	0.69796	1	13598	0	-0.0032308	0.70602	0.70559	1	13944	0	-0.0032308
EPB41L4A	2	0.69845	0.69802	1	13599	0	0.060762	0.56341	0.56327	1	10948	0	0.060762
COL21A1	2	0.6985	0.69808	1	13600	0	0.11963	0.45898	0.45895	1	8881	0	0.11963
C12orf71	2	0.69854	0.69811	1	13601	0	0.16178	0.38625	0.38622	1	7430	0	0.16178
MBLAC1	2	0.69871	0.6983	1	13602	0	0.10065	0.49176	0.49158	1	9542	0	0.10065
TAS2R14	2	0.69873	0.69833	1	13603	0	0.022486	0.6659	0.66544	1	13100	0	0.022486
IGDCC3	2	0.69877	0.69837	1	13604	0	0.14675	0.40961	0.40948	1	7917	0	0.14675
ZNRF1	2	0.69883	0.69843	1	13605	0	0.040225	0.64362	0.64317	1	12610	0	0.040225
ERAP2	2	0.69883	0.69843	1	13606	0	0.030896	0.66274	0.66233	1	13033	0	0.030896
KCNS1	2	0.69886	0.69847	1	13607	0	0.56216	0.059976	0.059842	1	1073	1	0.56216
UBR1	2	0.69889	0.6985	1	13608	0	-0.042294	0.78384	0.7832	1	15523	0	-0.042294
PGBD3	2	0.69896	0.69857	1	13609	0	0.52121	0.07039	0.070258	1	1268	0	0.52121
BARX2	2	0.69896	0.69857	1	13610	0	0.73542	0.028572	0.028958	1	509	1	0.73542
OR4M2	2	0.699	0.6986	1	13611	0	0.024834	0.61245	0.61212	1	11971	0	0.024834
AQP6	2	0.69902	0.69863	1	13612	0	0.024077	0.6526	0.65223	1	12808	0	0.024077
SDHAF3	2	0.69905	0.69866	1	13613	0	-0.025694	0.74032	0.73982	1	14665	0	-0.025694
ENSG00000255639	2	0.69911	0.69872	1	13614	0	-0.012343	0.72387	0.72339	1	14307	0	-0.012343
PRPF4	2	0.69918	0.69879	1	13615	0	0.27947	0.20887	0.20858	1	3933	0	0.27947
TMSB10	2	0.69926	0.69887	1	13616	0	0.5253	0.067878	0.067732	1	1225	1	0.5253
SPATA31F1	2	0.69928	0.6989	1	13617	0	0.00037539	0.70664	0.70625	1	13960	0	0.00037539
CDHR2	2	0.69938	0.69899	1	13618	0	0.070321	0.57739	0.57724	1	11238	0	0.070321
IPP	2	0.69943	0.69905	1	13619	0	0.16501	0.36809	0.36809	1	7072	0	0.16501
HDGF	2	0.69949	0.69911	1	13620	0	0.2118	0.34515	0.34512	1	6610	0	0.2118
SATB2	2	0.69959	0.6992	1	13621	0	0.21472	0.29188	0.29187	1	5579	0	0.21472
SPR	2	0.69959	0.6992	1	13622	0	0.38558	0.12278	0.12257	1	2273	0	0.38558
RCN3	2	0.69964	0.69925	1	13623	0	0.14653	0.43646	0.43637	1	8442	0	0.14653
GALNT14	2	0.69977	0.69937	1	13624	0	0.32837	0.16963	0.16926	1	3171	0	0.32837
FAM149B1	2	0.69977	0.69937	1	13625	0	0.0029534	0.70076	0.70035	1	13829	0	0.0029534
CYB5R1	2	0.69985	0.69945	1	13626	0	0.37761	0.14677	0.14649	1	2728	0	0.37761
RAMAC	2	0.69991	0.69951	1	13627	0	0.02826	0.62683	0.62642	1	12256	0	0.02826
HOXC11	2	0.69995	0.69954	1	13628	0	0.13725	0.41445	0.41429	1	8005	0	0.13725
ARPC5L	2	0.70002	0.6996	1	13629	0	0.15344	0.39469	0.39464	1	7596	0	0.15344
SCRT2	2	0.70004	0.69963	1	13630	0	-0.010288	0.7172	0.71671	1	14167	0	-0.010288
RBL1	2	0.70007	0.69966	1	13631	0	0.1297	0.44209	0.44199	1	8552	0	0.1297
NHLRC4	2	0.7001	0.69968	1	13632	0	0.22732	0.29455	0.29457	1	5635	0	0.22732
SDF2	2	0.7002	0.69978	1	13633	0	0.11353	0.48163	0.48146	1	9334	0	0.11353
GALNTL5	2	0.70024	0.69981	1	13634	0	-0.031766	0.78096	0.78035	1	15466	0	-0.031766
LOC128031834	2	0.70028	0.69987	1	13635	0	0.069306	0.55012	0.55006	1	10680	0	0.069306
HACD2	2	0.70036	0.69994	1	13636	0	-0.0056116	0.71201	0.71159	1	14067	0	-0.0056116
SIRT7	2	0.70042	0.7	1	13637	0	0.23407	0.25207	0.25189	1	4786	0	0.23407
KLHL42	2	0.70049	0.70007	1	13638	0	0.090581	0.50583	0.50574	1	9818	0	0.090581
CCP110	2	0.70051	0.70011	1	13639	0	0.11429	0.47518	0.47507	1	9198	0	0.11429
ENSG00000249141	2	0.70055	0.70014	1	13640	0	-0.014768	0.74197	0.7415	1	14702	0	-0.014768
SMYD5	2	0.70055	0.70014	1	13641	0	-0.0040042	0.71972	0.71921	1	14223	0	-0.0040042
CCNB2	2	0.70064	0.70024	1	13642	0	0.1621	0.3806	0.38059	1	7324	0	0.1621
ZNF131	2	0.70072	0.70032	1	13643	0	0.026116	0.67807	0.67767	1	13350	0	0.026116
HLTF	2	0.70085	0.70044	1	13644	0	0.14605	0.40901	0.40889	1	7903	0	0.14605
C5	2	0.70089	0.70049	1	13645	0	-0.040806	0.78359	0.78295	1	15518	0	-0.040806
DLX6	2	0.70093	0.70053	1	13646	0	0.10976	0.49345	0.49328	1	9572	0	0.10976
SRP68	2	0.70096	0.70055	1	13647	0	-0.029837	0.78681	0.78625	1	15594	0	-0.029837
IDI2	2	0.70098	0.70058	1	13648	0	1.0306	0.013449	0.014219	0.979784	298	1	1.0306
EOMES	2	0.70101	0.7006	1	13649	0	0.032903	0.63951	0.63914	1	12528	0	0.032903
JMJD6	2	0.70106	0.70066	1	13650	0	0.76266	0.027018	0.027412	1	487	1	0.76266
TAFA4	2	0.7011	0.70069	1	13651	0	-0.045507	0.79281	0.79229	1	15724	0	-0.045507
WNT7B	2	0.70117	0.70075	1	13652	0	0.23712	0.24528	0.24507	1	4651	0	0.23712
SEZ6L	2	0.70119	0.70078	1	13653	0	0.2685	0.22829	0.22803	1	4322	0	0.2685
CELA3A	2	0.70127	0.70086	1	13654	0	0.17842	0.3398	0.3397	1	6502	0	0.17842
ABCG8	2	0.70135	0.70092	1	13655	0	-0.0336	0.75642	0.75586	1	14981	0	-0.0336
LNX1	2	0.70143	0.701	1	13656	0	0.080146	0.53531	0.53526	1	10393	0	0.080146
KIAA1191	2	0.70152	0.70108	1	13657	0	0.060008	0.58925	0.589	1	11478	0	0.060008
PDZK1	2	0.70165	0.70121	1	13658	0	0.15633	0.41474	0.41459	1	8014	0	0.15633
C2CD3	2	0.70171	0.70127	1	13659	0	0.18452	0.33112	0.33099	1	6333	0	0.18452
INTS1	2	0.70177	0.70133	1	13660	0	0.074047	0.54392	0.54385	1	10567	0	0.074047
PFAS	2	0.70187	0.70145	1	13661	0	0.015501	0.66612	0.66566	1	13105	0	0.015501
SLC2A4RG	2	0.70192	0.70151	1	13662	0	0.091366	0.49872	0.49862	1	9675	0	0.091366
DERPC	2	0.70196	0.70155	1	13663	0	1.0364	0.01212	0.012949	0.933455	285	1	1.0364
DMP1	2	0.70196	0.70155	1	13664	0	0.48976	0.075633	0.075518	1	1359	0	0.48976
LOC112267992	2	0.702	0.70158	1	13665	0	-0.049127	0.78165	0.78103	1	15483	0	-0.049127
TUFM	2	0.70211	0.70168	1	13666	0	0.41852	0.10244	0.10236	1	1880	0	0.41852
OR4A47	2	0.70216	0.70173	1	13667	0	0.21572	0.24253	0.24231	1	4602	0	0.21572
MAP4K3	2	0.70221	0.70178	1	13668	0	0.051196	0.59495	0.59465	1	11589	0	0.051196
RUFY3	2	0.70226	0.70183	1	13669	0	0.27131	0.24247	0.24224	1	4601	0	0.27131
SEC24D	2	0.70231	0.70188	1	13670	0	0.069382	0.55282	0.55275	1	10730	0	0.069382
KIF7	2	0.70237	0.70193	1	13671	0	0.21263	0.29662	0.29661	1	5676	0	0.21263
PCYT2	2	0.70244	0.70201	1	13672	0	0.017366	0.6686	0.66818	1	13163	0	0.017366
SNX22	2	0.70248	0.70204	1	13673	0	0.20521	0.32094	0.32079	1	6134	0	0.20521
GOLGA7B	2	0.70254	0.70209	1	13674	0	0.04084	0.63112	0.63071	1	12349	0	0.04084
SATB1	2	0.70259	0.70214	1	13675	0	-0.021888	0.75058	0.75005	1	14881	0	-0.021888
SELENOI	2	0.70278	0.70234	1	13676	0	0.20376	0.36836	0.36836	1	7077	0	0.20376
INSC	2	0.70282	0.70238	1	13677	0	-0.033456	0.76788	0.76725	1	15199	0	-0.033456
GLRX3	2	0.70282	0.70238	1	13678	0	0.188	0.31789	0.31778	1	6078	0	0.188
AGFG2	2	0.70286	0.70242	1	13679	0	0.19001	0.33002	0.32986	1	6312	0	0.19001
ZMYM1	2	0.7029	0.70246	1	13680	0	-0.024887	0.76832	0.76769	1	15207	0	-0.024887
CISD1	2	0.70294	0.7025	1	13681	0	0.21954	0.27551	0.27538	1	5255	0	0.21954
PLEKHH1	2	0.70298	0.70255	1	13682	0	0.16258	0.38218	0.38215	1	7349	0	0.16258
HOXA5	2	0.70304	0.70261	1	13683	0	0.27658	0.21483	0.21454	1	4054	0	0.27658
GCNT2	2	0.70311	0.70268	1	13684	0	1.5709	0.0046518	0.0057013	0.498441	235	1	1.5709
SARS2	2	0.7032	0.70278	1	13685	0	0.075159	0.53546	0.53541	1	10396	0	0.075159
INTS2	2	0.70323	0.7028	1	13686	0	-0.024588	0.76627	0.76562	1	15169	0	-0.024588
SPMIP11	2	0.7033	0.70289	1	13687	0	0.13748	0.4152	0.41504	1	8024	0	0.13748
PROX2	2	0.70334	0.70292	1	13688	0	0.32005	0.1743	0.17393	1	3266	0	0.32005
HIVEP1	2	0.70341	0.70299	1	13689	0	0.58198	0.050062	0.050073	1	885	1	0.58198
CALML3	2	0.70341	0.70299	1	13690	0	-0.018857	0.73983	0.73933	1	14654	0	-0.018857
CD160	2	0.70349	0.70307	1	13691	0	0.28206	0.22867	0.22843	1	4331	0	0.28206
PSIP1	2	0.70351	0.70309	1	13692	0	0.0029311	0.69537	0.69497	1	13712	0	0.0029311
MRPL42	2	0.70356	0.70314	1	13693	0	0.029862	0.64014	0.63976	1	12539	0	0.029862
CABLES1	2	0.70362	0.70321	1	13694	0	0.018922	0.67085	0.67042	1	13208	0	0.018922
TRIM25	2	0.70368	0.70327	1	13695	0	0.23002	0.27693	0.27681	1	5286	0	0.23002
ARHGAP15	2	0.70375	0.70334	1	13696	0	0.60605	0.056244	0.056184	1	1004	1	0.60605
SIX2	2	0.70375	0.70334	1	13697	0	0.089843	0.50556	0.50546	1	9814	0	0.089843
CDHR4	2	0.70375	0.70334	1	13698	0	0.0030724	0.69506	0.69467	1	13706	0	0.0030724
TIMM8A	2	0.70381	0.70341	1	13699	0	0.052287	0.61311	0.61274	1	11983	0	0.052287
GOLGA2	2	0.70393	0.70352	1	13700	0	0.3751	0.13739	0.13719	1	2546	0	0.3751
DEFB104B	2	0.70397	0.70356	1	13701	0	-0.020993	0.74831	0.74782	1	14844	0	-0.020993
TTLL4	2	0.70401	0.7036	1	13702	0	0.041457	0.61395	0.61358	1	12004	0	0.041457
MFAP3	2	0.70405	0.70363	1	13703	0	0.14498	0.43103	0.43094	1	8336	0	0.14498
FAM185A	2	0.70405	0.70363	1	13704	0	0.63167	0.05076	0.050753	1	896	1	0.63167
CTSA	2	0.70408	0.70366	1	13705	0	-0.029365	0.75082	0.75029	1	14886	0	-0.029365
ERBB3	2	0.70411	0.7037	1	13706	0	0.055503	0.5812	0.58107	1	11313	0	0.055503
PRICKLE3	2	0.70414	0.70372	1	13707	0	0.2969	0.20317	0.20287	1	3822	0	0.2969
PTAFR	2	0.70416	0.70376	1	13708	0	0.043077	0.60282	0.60242	1	11763	0	0.043077
IGHMBP2	2	0.70421	0.70381	1	13709	0	0.043545	0.63277	0.63232	1	12381	0	0.043545
C15orf39	2	0.70421	0.70381	1	13710	0	0.13612	0.45273	0.45265	1	8764	0	0.13612
LOC124900661	2	0.70429	0.70389	1	13711	0	0.034697	0.65857	0.6582	1	12937	0	0.034697
C1QL4	2	0.70437	0.70396	1	13712	0	0.098402	0.50553	0.50542	1	9813	0	0.098402
FCER1G	2	0.70447	0.70405	1	13713	0	0.59355	0.051458	0.051439	1	910	1	0.59355
ATP5IF1	2	0.70451	0.70408	1	13714	0	0.2246	0.27439	0.27421	1	5236	0	0.2246
ENSG00000272647	2	0.70455	0.70413	1	13715	0	0.31343	0.19049	0.19009	1	3580	0	0.31343
FAH	2	0.70459	0.70417	1	13716	0	0.027465	0.65472	0.65436	1	12855	0	0.027465
ST3GAL4	2	0.70468	0.70426	1	13717	0	-0.026997	0.76518	0.76453	1	15149	0	-0.026997
DKK3	2	0.70473	0.7043	1	13718	0	0.40031	0.12	0.11981	1	2221	0	0.40031
COL6A6	2	0.70476	0.70433	1	13719	0	0.23604	0.27429	0.27411	1	5234	0	0.23604
C20orf141	2	0.70479	0.70436	1	13720	0	-0.0084181	0.71359	0.7131	1	14097	0	-0.0084181
FAM168A	2	0.70494	0.70453	1	13721	0	0.19938	0.30779	0.30774	1	5893	0	0.19938
TRAF3	2	0.70501	0.70458	1	13722	0	0.27109	0.28943	0.28938	1	5523	0	0.27109
NSMCE3	2	0.70501	0.70458	1	13723	0	0.19678	0.33354	0.33338	1	6378	0	0.19678
HSPH1	2	0.70507	0.70465	1	13724	0	0.034065	0.64927	0.64883	1	12732	0	0.034065
HDC	2	0.70517	0.70476	1	13725	0	0.011696	0.67899	0.67862	1	13366	0	0.011696
TMEM200B	2	0.7052	0.70479	1	13726	0	0.21056	0.31729	0.31719	1	6068	0	0.21056
NEDD9	2	0.70524	0.70483	1	13727	0	-0.029821	0.76217	0.76159	1	15091	0	-0.029821
PPP1R3F	2	0.70556	0.70516	1	13728	0	0.054918	0.60349	0.60307	1	11777	0	0.054918
HTR1A	2	0.70556	0.70516	1	13729	0	0.055146	0.60417	0.60375	1	11791	0	0.055146
CCL3	2	0.70556	0.70516	1	13730	0	0.39433	0.12233	0.12213	1	2265	0	0.39433
ENSG00000188897	2	0.70564	0.70524	1	13731	0	-0.031054	0.77007	0.76946	1	15242	0	-0.031054
NEU1	2	0.70572	0.70531	1	13732	0	0.43511	0.097863	0.097756	1	1794	0	0.43511
NADK	2	0.70574	0.70533	1	13733	0	0.086735	0.50673	0.50666	1	9837	0	0.086735
LOC124906109	2	0.7058	0.70538	1	13734	0	0.01745	0.66503	0.66456	1	13081	0	0.01745
LRRTM1	2	0.70587	0.70546	1	13735	0	0.13249	0.45506	0.45499	1	8807	0	0.13249
TVP23B	2	0.70598	0.70556	1	13736	0	0.52848	0.071219	0.071083	1	1282	0	0.52848
ZNF341	2	0.70607	0.70565	1	13737	0	0.022192	0.68838	0.68801	1	13562	0	0.022192
TRIM49D1	2	0.70607	0.70565	1	13738	0	0.34776	0.15588	0.15556	1	2909	0	0.34776
SORD	2	0.70607	0.70565	1	13739	0	0.14054	0.44578	0.44566	1	8624	0	0.14054
CHIT1	2	0.70607	0.70565	1	13740	0	0.04247	0.63951	0.63914	1	12527	0	0.04247
ZFP36L1	2	0.70615	0.70572	1	13741	0	0.36642	0.1293	0.12909	1	2394	0	0.36642
ACSF2	2	0.70625	0.70583	1	13742	0	0.12122	0.44407	0.444	1	8591	0	0.12122
SIM2	2	0.70631	0.70591	1	13743	0	0.48098	0.077331	0.077218	1	1389	0	0.48098
ATOH7	2	0.70638	0.70598	1	13744	0	0.024604	0.65389	0.65352	1	12839	0	0.024604
OCLN	2	0.70642	0.70602	1	13745	0	-0.023272	0.74659	0.74611	1	14800	0	-0.023272
FAM118B	2	0.7065	0.70611	1	13746	0	0.0071957	0.69587	0.69549	1	13722	0	0.0071957
CBLN3	2	0.70656	0.70617	1	13747	0	0.022737	0.66977	0.66931	1	13186	0	0.022737
ENSG00000283977	2	0.70656	0.70617	1	13748	0	0.78237	0.025416	0.025852	1	461	1	0.78237
CEBPB	2	0.70663	0.70623	1	13749	0	0.36709	0.14946	0.14912	1	2779	0	0.36709
AIMP1	2	0.70665	0.70626	1	13750	0	0.1827	0.36456	0.36457	1	6999	0	0.1827
DVL2	2	0.70672	0.70633	1	13751	0	-0.020626	0.74944	0.74892	1	14868	0	-0.020626
BTBD17	2	0.70675	0.70637	1	13752	0	0.26299	0.22888	0.22864	1	4334	0	0.26299
BACH2	2	0.70686	0.70647	1	13753	0	0.068209	0.56882	0.56868	1	11064	0	0.068209
RPRD1B	2	0.70686	0.70647	1	13754	0	0.16764	0.37674	0.37677	1	7250	0	0.16764
MT1A	2	0.70691	0.70653	1	13755	0	0.29985	0.19949	0.19915	1	3750	0	0.29985
SWI5	2	0.70696	0.70657	1	13756	0	0.078891	0.53707	0.53703	1	10431	0	0.078891
ENSG00000283205	2	0.707	0.70661	1	13757	0	-0.022262	0.75832	0.75774	1	15013	0	-0.022262
TPRA1	2	0.707	0.70661	1	13758	0	0.10206	0.49855	0.49844	1	9671	0	0.10206
HS3ST3B1	2	0.70706	0.70668	1	13759	0	0.14252	0.44938	0.4493	1	8698	0	0.14252
MMP15	2	0.70712	0.70672	1	13760	0	0.32407	0.16586	0.16558	1	3099	0	0.32407
COCH	2	0.70716	0.70676	1	13761	0	0.45158	0.1023	0.10221	1	1877	0	0.45158
MYO3A	2	0.70716	0.70676	1	13762	0	0.069449	0.56186	0.56175	1	10915	0	0.069449
MREG	2	0.70719	0.70681	1	13763	0	-0.005319	0.71116	0.71072	1	14052	0	-0.005319
STAT4	2	0.70732	0.70693	1	13764	0	0.13178	0.46032	0.46028	1	8904	0	0.13178
OVGP1	2	0.70739	0.70699	1	13765	0	0.088715	0.53069	0.53063	1	10305	0	0.088715
WDR55	2	0.70747	0.70708	1	13766	0	0.24824	0.24191	0.24169	1	4591	0	0.24824
PHF20L1	2	0.70761	0.70721	1	13767	0	0.10722	0.48314	0.48301	1	9369	0	0.10722
LDHA	2	0.70771	0.70731	1	13768	0	0.34599	0.16107	0.16078	1	3008	0	0.34599
MARK4	2	0.70774	0.70734	1	13769	0	0.02825	0.6424	0.64199	1	12581	0	0.02825
IL7R	2	0.70785	0.70745	1	13770	0	0.13248	0.45942	0.45938	1	8889	0	0.13248
GTF2H4	2	0.70789	0.70749	1	13771	0	0.084288	0.54969	0.54962	1	10668	0	0.084288
PDK2	2	0.70792	0.70751	1	13772	0	0.22732	0.27439	0.27421	1	5237	0	0.22732
GRM1	2	0.70796	0.70755	1	13773	0	0.10366	0.48282	0.48267	1	9362	0	0.10366
ITGAM	2	0.70796	0.70755	1	13774	0	0.24135	0.24888	0.24866	1	4720	0	0.24135
KLHDC4	2	0.70805	0.70763	1	13775	0	0.14673	0.3848	0.38482	1	7401	0	0.14673
ENSG00000285816	2	0.70807	0.70765	1	13776	0	0.15064	0.39436	0.39429	1	7588	0	0.15064
YIPF5	2	0.70812	0.7077	1	13777	0	0.092029	0.51681	0.51676	1	10024	0	0.092029
KCNJ14	2	0.70816	0.70775	1	13778	0	0.39626	0.12049	0.12029	1	2231	0	0.39626
CEACAM3	2	0.70825	0.70783	1	13779	0	0.034631	0.62082	0.6204	1	12147	0	0.034631
STX4	2	0.70828	0.70785	1	13780	0	0.11732	0.44976	0.44969	1	8703	0	0.11732
MYOZ3	2	0.7083	0.70788	1	13781	0	0.025806	0.64797	0.64753	1	12705	0	0.025806
KDM4B	2	0.70836	0.70793	1	13782	0	0.076363	0.54554	0.54546	1	10597	0	0.076363
FOXQ1	2	0.70842	0.70801	1	13783	0	0.068541	0.5725	0.57235	1	11134	0	0.068541
TFAP2D	2	0.70842	0.70801	1	13784	0	0.043733	0.61979	0.6194	1	12126	0	0.043733
HDAC10	2	0.70852	0.70812	1	13785	0	-0.020432	0.75788	0.7573	1	15005	0	-0.020432
ENSG00000290184	2	0.70852	0.70812	1	13786	0	0.12745	0.45974	0.45971	1	8894	0	0.12745
QRICH2	2	0.70852	0.70812	1	13787	0	0.01822	0.67522	0.67474	1	13298	0	0.01822
TMPO	2	0.7086	0.70818	1	13788	0	-0.0025852	0.7157	0.71523	1	14140	0	-0.0025852
KIF2B	2	0.7086	0.70818	1	13789	0	0.18622	0.341	0.34089	1	6530	0	0.18622
UGCG	2	0.70865	0.70824	1	13790	0	0.014334	0.69046	0.69008	1	13602	0	0.014334
DOK4	2	0.7087	0.70829	1	13791	0	0.10551	0.49183	0.49166	1	9543	0	0.10551
TCAP	2	0.70877	0.70836	1	13792	0	0.15101	0.37729	0.37731	1	7259	0	0.15101
AK4P3	2	0.70883	0.70842	1	13793	0	0.25787	0.22628	0.22601	1	4281	0	0.25787
SLC25A34	2	0.70894	0.70853	1	13794	0	0.17909	0.33385	0.33372	1	6384	0	0.17909
FAM228A	2	0.70899	0.70858	1	13795	0	0.055709	0.58949	0.58926	1	11482	0	0.055709
RHOG	2	0.70899	0.70858	1	13796	0	0.063047	0.56656	0.5664	1	11014	0	0.063047
NUDT22	2	0.70903	0.70861	1	13797	0	0.29073	0.19521	0.19485	1	3667	0	0.29073
NECAP1	2	0.70907	0.70865	1	13798	0	0.10465	0.49895	0.49887	1	9679	0	0.10465
HCN3	2	0.70914	0.70874	1	13799	0	0.29031	0.21514	0.21486	1	4062	0	0.29031
PANK4	2	0.70923	0.70884	1	13800	0	0.12236	0.47255	0.4725	1	9144	0	0.12236
NALF1	2	0.70928	0.70889	1	13801	0	-0.021379	0.75964	0.75902	1	15044	0	-0.021379
LZTS1	2	0.70934	0.70894	1	13802	0	0.16049	0.38826	0.38822	1	7466	0	0.16049
CCNL2	2	0.70941	0.70902	1	13803	0	0.021588	0.66095	0.66057	1	12993	0	0.021588
CAB39	2	0.70948	0.70908	1	13804	0	0.0036195	0.70449	0.70406	1	13906	0	0.0036195
PLA2G4A	2	0.70948	0.70908	1	13805	0	0.28497	0.19967	0.19932	1	3753	0	0.28497
NEU2	2	0.70948	0.70908	1	13806	0	0.4343	0.096365	0.096251	1	1762	0	0.4343
LOC128966744	2	0.70957	0.70917	1	13807	0	0.49513	0.084521	0.084379	1	1532	0	0.49513
CYTIP	2	0.70963	0.70924	1	13808	0	0.14089	0.4456	0.4455	1	8620	0	0.14089
ELOVL2	2	0.70979	0.70938	1	13809	0	0.11291	0.48373	0.48359	1	9381	0	0.11291
APPL1	2	0.70979	0.70938	1	13810	0	0.057254	0.589	0.58876	1	11471	0	0.057254
SIGLEC1	2	0.70986	0.70945	1	13811	0	0.052016	0.60642	0.60601	1	11841	0	0.052016
RPS27A	2	0.70997	0.70955	1	13812	0	0.57776	0.07184	0.071687	1	1294	0	0.57776
TBC1D1	2	0.71003	0.70961	1	13813	0	0.11729	0.48065	0.48047	1	9312	0	0.11729
C1orf52	2	0.71006	0.70964	1	13814	0	-0.0073527	0.7282	0.72768	1	14399	0	-0.0073527
HAND2	2	0.71013	0.70971	1	13815	0	-0.0071602	0.71545	0.71497	1	14133	0	-0.0071602
SSNA1	2	0.71017	0.70975	1	13816	0	0.59365	0.050481	0.050486	1	891	1	0.59365
CCDC85C	2	0.71034	0.70991	1	13817	0	0.2451	0.26275	0.2626	1	5007	0	0.2451
ARFGEF2	2	0.7104	0.70998	1	13818	0	0.22214	0.31753	0.31742	1	6073	0	0.22214
MYL2	2	0.71044	0.71002	1	13819	0	0.31482	0.21688	0.21658	1	4095	0	0.31482
FOXA1	2	0.71047	0.71004	1	13820	0	0.13042	0.42708	0.42703	1	8259	0	0.13042
CACYBP	2	0.71051	0.71009	1	13821	0	-0.024546	0.75618	0.75563	1	14975	0	-0.024546
TMEM253	2	0.71051	0.71009	1	13822	0	0.39398	0.13914	0.13895	1	2577	0	0.39398
GRB14	2	0.71061	0.71019	1	13823	0	0.009563	0.6858	0.68546	1	13504	0	0.009563
LOC124901498	2	0.71061	0.71019	1	13824	0	-0.028907	0.75432	0.75375	1	14936	0	-0.028907
TSR3	2	0.71069	0.71026	1	13825	0	-0.035832	0.77945	0.77883	1	15432	0	-0.035832
ADD3	2	0.71072	0.71029	1	13826	0	-0.015386	0.72517	0.72467	1	14337	0	-0.015386
PLAC9	2	0.7108	0.71037	1	13827	0	0.34082	0.15456	0.15422	1	2883	0	0.34082
DEFA1B	2	0.71093	0.7105	1	13828	0	0.11284	0.47178	0.47177	1	9129	0	0.11284
NBPF12	2	0.71098	0.71054	1	13829	0	0.22277	0.30265	0.30265	1	5791	0	0.22277
DISP2	2	0.71098	0.71054	1	13830	0	-0.014154	0.73691	0.73642	1	14583	0	-0.014154
GOLGA6L2	2	0.71106	0.71062	1	13831	0	0.62193	0.04722	0.047277	1	831	1	0.62193
URB2	2	0.71106	0.71062	1	13832	0	0.14919	0.4189	0.41877	1	8093	0	0.14919
FBXL22	2	0.7112	0.71076	1	13833	0	-0.019121	0.75037	0.74984	1	14878	0	-0.019121
RAD54B	2	0.7112	0.71076	1	13834	0	0.037142	0.64959	0.64915	1	12739	0	0.037142
THAP6	2	0.7114	0.71099	1	13835	0	0.15091	0.40524	0.4052	1	7818	0	0.15091
FAM209B	2	0.7114	0.71099	1	13836	0	0.0033534	0.70836	0.70793	1	13987	0	0.0033534
DDX49	2	0.7114	0.71099	1	13837	0	0.49351	0.078295	0.078185	1	1407	0	0.49351
CDH18	2	0.7114	0.71099	1	13838	0	0.17927	0.3705	0.37049	1	7122	0	0.17927
SUN5	2	0.71148	0.71107	1	13839	0	0.28229	0.20572	0.20543	1	3872	0	0.28229
TULP4	2	0.7116	0.71118	1	13840	0	0.26932	0.23925	0.23906	1	4535	0	0.26932
SCN10A	2	0.71162	0.71121	1	13841	0	0.027893	0.63386	0.6334	1	12407	0	0.027893
ZNF598	2	0.71165	0.71123	1	13842	0	0.60401	0.05986	0.059729	1	1071	1	0.60401
ZNF510	2	0.71167	0.71125	1	13843	0	0.032418	0.66849	0.66806	1	13159	0	0.032418
CREB1	2	0.7117	0.71128	1	13844	0	0.40517	0.126	0.12576	1	2332	0	0.40517
NEO1	2	0.71176	0.71134	1	13845	0	0.25799	0.2718	0.27163	1	5183	0	0.25799
WBP2NL	2	0.71185	0.71143	1	13846	0	0.1032	0.51065	0.51052	1	9908	0	0.1032
NME4	2	0.71191	0.71149	1	13847	0	0.020229	0.67638	0.67593	1	13318	0	0.020229
ELOA	2	0.71198	0.71157	1	13848	0	0.068039	0.57456	0.57441	1	11180	0	0.068039
ZNF593	2	0.71201	0.71159	1	13849	0	0.0047635	0.70555	0.70514	1	13931	0	0.0047635
LOC441239	2	0.71203	0.71161	1	13850	0	0.1161	0.47308	0.47304	1	9155	0	0.1161
CCN3	2	0.71208	0.71168	1	13851	0	0.047135	0.62754	0.62713	1	12272	0	0.047135
GPBAR1	2	0.71208	0.71168	1	13852	0	0.27433	0.26096	0.26079	1	4969	0	0.27433
CHRAC1	2	0.71229	0.71188	1	13853	0	-0.033252	0.78325	0.7826	1	15513	0	-0.033252
LOC124904439	2	0.71229	0.71188	1	13854	0	0.12203	0.46104	0.46099	1	8919	0	0.12203
SFI1	2	0.71234	0.71192	1	13855	0	0.096757	0.52148	0.5214	1	10115	0	0.096757
EEF1E1	2	0.71238	0.71195	1	13856	0	0.29404	0.20545	0.20514	1	3866	0	0.29404
FAM3D	2	0.71238	0.71195	1	13857	0	0.065265	0.5806	0.58046	1	11301	0	0.065265
UAP1	2	0.71242	0.71198	1	13858	0	0.11177	0.48084	0.48066	1	9316	0	0.11177
ARGLU1	2	0.71246	0.71201	1	13859	0	0.04899	0.64604	0.64562	1	12659	0	0.04899
ANK3	2	0.71255	0.71211	1	13860	0	0.13623	0.43416	0.43411	1	8398	0	0.13623
TMEM45B	2	0.71261	0.71217	1	13861	0	0.14131	0.42849	0.42848	1	8287	0	0.14131
LOC124902508	2	0.71267	0.71223	1	13862	0	0.12597	0.44995	0.4499	1	8706	0	0.12597
FFAR3	2	0.7127	0.71225	1	13863	0	0.18748	0.32575	0.32555	1	6227	0	0.18748
HMGCL	2	0.71275	0.71231	1	13864	0	0.059254	0.6226	0.6222	1	12170	0	0.059254
PPP1R2	2	0.71275	0.71231	1	13865	0	0.15692	0.40932	0.40919	1	7910	0	0.15692
RPAP1	2	0.71284	0.7124	1	13866	0	0.25291	0.25767	0.25757	1	4903	0	0.25291
MED1	2	0.71292	0.71246	1	13867	0	0.13692	0.43195	0.43186	1	8353	0	0.13692
PEX12	2	0.71301	0.71254	1	13868	0	0.6822	0.044467	0.044613	1	780	1	0.6822
MYCBP	2	0.71311	0.71264	1	13869	0	0.11455	0.47411	0.47404	1	9177	0	0.11455
TAFAZZIN	2	0.71313	0.71267	1	13870	0	-0.0074321	0.71795	0.71748	1	14187	0	-0.0074321
GTPBP1	2	0.71317	0.7127	1	13871	0	-0.016974	0.7477	0.74721	1	14828	0	-0.016974
ZDHHC5	2	0.71325	0.71278	1	13872	0	-0.022999	0.76354	0.76294	1	15117	0	-0.022999
MYL12BP2	2	0.71331	0.71284	1	13873	0	0.38108	0.12273	0.12252	1	2272	0	0.38108
WNT6	2	0.71336	0.71289	1	13874	0	0.11998	0.44068	0.44058	1	8527	0	0.11998
CNGB1	2	0.71336	0.71289	1	13875	0	0.091089	0.52046	0.52042	1	10092	0	0.091089
RNF41	2	0.71344	0.71295	1	13876	0	0.31653	0.17069	0.17029	1	3193	0	0.31653
LAYN	2	0.71348	0.71299	1	13877	0	0.099507	0.51834	0.51832	1	10052	0	0.099507
OR2V1	2	0.71357	0.71308	1	13878	0	0.062562	0.53916	0.53907	1	10476	0	0.062562
COL25A1	2	0.71366	0.71316	1	13879	0	0.1765	0.37175	0.37175	1	7148	0	0.1765
FAHD1	2	0.71372	0.71323	1	13880	0	-0.017301	0.7429	0.74242	1	14725	0	-0.017301
STK10	2	0.71377	0.71328	1	13881	0	0.20179	0.34547	0.34545	1	6615	0	0.20179
OLFM3	2	0.71388	0.71339	1	13882	0	0.00016179	0.70891	0.7085	1	13996	0	0.00016179
CACNA2D3	2	0.71391	0.71343	1	13883	0	0.35762	0.14686	0.14659	1	2730	0	0.35762
MFSD8	2	0.71391	0.71343	1	13884	0	0.040329	0.64276	0.64234	1	12590	0	0.040329
POU2F1	2	0.71403	0.71354	1	13885	0	0.013489	0.68939	0.68903	1	13584	0	0.013489
CDX4	2	0.71411	0.71361	1	13886	0	0.27758	0.2129	0.21263	1	4017	0	0.27758
ABHD17B	2	0.71411	0.71361	1	13887	0	0.16193	0.38252	0.38249	1	7357	0	0.16193
CARMIL1	2	0.71411	0.71361	1	13888	0	-0.018422	0.76546	0.7648	1	15155	0	-0.018422
MAGEC1	2	0.71418	0.71369	1	13889	0	0.12634	0.45038	0.45032	1	8716	0	0.12634
RUNX3	2	0.71421	0.71371	1	13890	0	0.69605	0.035059	0.035294	1	617	1	0.69605
OAZ2	2	0.71423	0.71374	1	13891	0	0.14356	0.41309	0.4129	1	7979	0	0.14356
CHRNB2	2	0.71427	0.71377	1	13892	0	0.040087	0.62917	0.62876	1	12307	0	0.040087
NPAS1	2	0.71431	0.71382	1	13893	0	-0.0068959	0.73473	0.73422	1	14532	0	-0.0068959
NBEAL2	2	0.71434	0.71385	1	13894	0	0.33279	0.15285	0.15248	1	2846	0	0.33279
SPN	2	0.71437	0.71389	1	13895	0	0.23265	0.27565	0.27553	1	5258	0	0.23265
CFAP221	2	0.71441	0.71392	1	13896	0	0.17954	0.34155	0.34143	1	6538	0	0.17954
NRAP	2	0.71449	0.714	1	13897	0	0.073089	0.55697	0.55684	1	10811	0	0.073089
SDC2	2	0.71453	0.71403	1	13898	0	0.027084	0.66597	0.66551	1	13102	0	0.027084
CHS.141338	2	0.71453	0.71403	1	13899	0	0.060296	0.6003	0.5999	1	11707	0	0.060296
EXOSC4	2	0.71458	0.71409	1	13900	0	0.14044	0.44109	0.44099	1	8535	0	0.14044
STAT2	2	0.71464	0.71416	1	13901	0	0.1163	0.47844	0.47831	1	9268	0	0.1163
ZFAND2A	2	0.71468	0.7142	1	13902	0	-0.031592	0.76997	0.76936	1	15240	0	-0.031592
USH2A	2	0.71468	0.7142	1	13903	0	0.18898	0.34081	0.3407	1	6525	0	0.18898
ENSG00000285000	2	0.71472	0.71424	1	13904	0	0.32734	0.17686	0.17647	1	3316	0	0.32734
H2AC11	2	0.71477	0.71429	1	13905	0	0.75828	0.033557	0.033829	1	596	1	0.75828
ARRB2	2	0.71477	0.71429	1	13906	0	0.088647	0.52267	0.5226	1	10144	0	0.088647
VSTM2L	2	0.71477	0.71429	1	13907	0	0.27164	0.23152	0.23125	1	4388	0	0.27164
HEYL	2	0.71485	0.71436	1	13908	0	0.35526	0.13903	0.13885	1	2574	0	0.35526
POGZ	2	0.71487	0.71439	1	13909	0	0.22914	0.29626	0.29624	1	5668	0	0.22914
SCGB3A1	2	0.7149	0.71442	1	13910	0	0.01375	0.68905	0.68868	1	13577	0	0.01375
B3GALT4	2	0.71497	0.7145	1	13911	0	0.45567	0.090043	0.089924	1	1640	0	0.45567
ZFP91	2	0.71502	0.71455	1	13912	0	0.91357	0.020316	0.020873	1	388	1	0.91357
CCDC142	2	0.71508	0.71461	1	13913	0	0.1584	0.38477	0.38478	1	7400	0	0.1584
CELA2B	2	0.71508	0.71461	1	13914	0	0.10985	0.50752	0.50743	1	9849	0	0.10985
ZNF669	2	0.71508	0.71461	1	13915	0	0.090634	0.51558	0.51551	1	10002	0	0.090634
SMPDL3B	2	0.71516	0.71471	1	13916	0	0.054311	0.6091	0.60873	1	11899	0	0.054311
CHS.19862	2	0.71516	0.71471	1	13917	0	0.13417	0.42478	0.42469	1	8211	0	0.13417
ATP5ME	2	0.71529	0.71481	1	13918	0	0.033433	0.65657	0.65618	1	12893	0	0.033433
TEKT4	2	0.71529	0.71481	1	13919	0	0.65383	0.048012	0.048022	1	846	1	0.65383
LOC124901225	2	0.71529	0.71481	1	13920	0	0.19273	0.32281	0.32266	1	6169	0	0.19273
LOC124900467	2	0.71542	0.71494	1	13921	0	0.17875	0.35523	0.35522	1	6814	0	0.17875
AUNIP	2	0.71546	0.71498	1	13922	0	0.0057228	0.70161	0.70118	1	13845	0	0.0057228
HDLBP	2	0.71548	0.71501	1	13923	0	-0.015151	0.73651	0.73602	1	14572	0	-0.015151
MYL10	2	0.71555	0.71508	1	13924	0	0.38503	0.12613	0.1259	1	2335	0	0.38503
OR56B1	2	0.71559	0.71512	1	13925	0	-0.036038	0.75481	0.75424	1	14949	0	-0.036038
RUFY2	2	0.71564	0.71517	1	13926	0	0.059942	0.62029	0.61988	1	12136	0	0.059942
KLF16	2	0.71564	0.71517	1	13927	0	0.081533	0.57196	0.57178	1	11123	0	0.081533
APLP1	2	0.71574	0.71527	1	13928	0	0.26605	0.22875	0.22851	1	4332	0	0.26605
SLPI	2	0.71581	0.71534	1	13929	0	0.18652	0.31496	0.3149	1	6026	0	0.18652
BOLA1	2	0.7159	0.71543	1	13930	0	0.33511	0.18511	0.18471	1	3474	0	0.33511
CALM3	2	0.7159	0.71543	1	13931	0	0.086358	0.55754	0.55741	1	10825	0	0.086358
UGT3A1	2	0.7159	0.71543	1	13932	0	0.43593	0.11124	0.11109	1	2053	0	0.43593
ZNF717	2	0.71609	0.71561	1	13933	0	0.1921	0.33601	0.33589	1	6429	0	0.1921
PPP1R14C	2	0.71612	0.71564	1	13934	0	0.035003	0.63041	0.63	1	12332	0	0.035003
OR4K5	2	0.71615	0.71566	1	13935	0	0.13236	0.38668	0.38664	1	7440	0	0.13236
CGREF1	2	0.71627	0.7158	1	13936	0	1.4535	0.0052236	0.0062801	0.544408	237	1	1.4535
TLR2	2	0.71627	0.7158	1	13937	0	0.16103	0.3999	0.39984	1	7711	0	0.16103
OSBP2	2	0.71632	0.71585	1	13938	0	0.47015	0.097001	0.096873	1	1776	0	0.47015
LRRC73	2	0.71635	0.71588	1	13939	0	0.016482	0.67027	0.66983	1	13197	0	0.016482
MRPL48	2	0.71643	0.71596	1	13940	0	0.091177	0.51415	0.51408	1	9972	0	0.091177
GPR15LG	2	0.7165	0.71603	1	13941	0	0.19349	0.35485	0.35482	1	6805	0	0.19349
ENSG00000261832	2	0.7165	0.71603	1	13942	0	0.15434	0.38903	0.38897	1	7486	0	0.15434
ENSG00000289025	2	0.7165	0.71603	1	13943	0	0.098419	0.50432	0.50421	1	9790	0	0.098419
ENSG00000284461	2	0.71655	0.71607	1	13944	0	0.42424	0.11664	0.11648	1	2155	0	0.42424
CD14	2	0.7166	0.71613	1	13945	0	0.01155	0.69287	0.69252	1	13652	0	0.01155
GNMT	2	0.71663	0.71616	1	13946	0	-0.0077221	0.71846	0.718	1	14197	0	-0.0077221
SCAF8	2	0.71665	0.71618	1	13947	0	0.061299	0.59258	0.59231	1	11541	0	0.061299
LRRC8D	2	0.71677	0.71628	1	13948	0	0.062761	0.59565	0.59536	1	11603	0	0.062761
ENSG00000283952	2	0.71681	0.71632	1	13949	0	0.023824	0.67468	0.67421	1	13284	0	0.023824
OVCA2	2	0.71714	0.71665	1	13950	0	-0.0079896	0.7375	0.737	1	14596	0	-0.0079896
ENSG00000204003	2	0.71714	0.71665	1	13951	0	0.34719	0.15985	0.15955	1	2985	0	0.34719
HINT2	2	0.71719	0.71669	1	13952	0	0.15472	0.38552	0.38551	1	7416	0	0.15472
H2AB3	2	0.71723	0.71674	1	13953	0	0.02847	0.65409	0.65371	1	12844	0	0.02847
GEMIN6	2	0.71723	0.71674	1	13954	0	0.046899	0.62184	0.6214	1	12161	0	0.046899
AASDH	2	0.71726	0.71677	1	13955	0	0.24105	0.28081	0.28067	1	5361	0	0.24105
C10orf90	2	0.71729	0.7168	1	13956	0	0.057426	0.58347	0.58327	1	11363	0	0.057426
CBARP	2	0.71731	0.71682	1	13957	0	0.195	0.32501	0.32482	1	6208	0	0.195
TBC1D23	2	0.71734	0.71685	1	13958	0	0.13443	0.42715	0.42709	1	8261	0	0.13443
KRTAP17-1	2	0.7174	0.71692	1	13959	0	0.14779	0.41846	0.41834	1	8087	0	0.14779
CIMAP1B	2	0.71747	0.71699	1	13960	0	0.15815	0.41768	0.41758	1	8072	0	0.15815
SPTLC1	2	0.71752	0.71704	1	13961	0	-0.012821	0.74237	0.74189	1	14715	0	-0.012821
OR4L1	2	0.71757	0.71709	1	13962	0	0.12364	0.43179	0.4317	1	8349	0	0.12364
BST2	2	0.71763	0.71715	1	13963	0	0.12299	0.47104	0.47104	1	9114	0	0.12299
NLN	2	0.71763	0.71715	1	13964	0	0.077122	0.5545	0.55443	1	10760	0	0.077122
ENSG00000289360	2	0.7177	0.71722	1	13965	0	0.056794	0.59992	0.59955	1	11697	0	0.056794
SLC39A14	2	0.71777	0.7173	1	13966	0	0.26579	0.24548	0.24528	1	4656	0	0.26579
SHISA9	2	0.71781	0.71733	1	13967	0	0.042171	0.65177	0.65141	1	12791	0	0.042171
LRRC4	2	0.71781	0.71733	1	13968	0	0.028127	0.68122	0.6809	1	13412	0	0.028127
NDUFAF2	2	0.71789	0.71741	1	13969	0	-0.014429	0.75581	0.75524	1	14969	0	-0.014429
KCNA10	2	0.71797	0.7175	1	13970	0	0.4658	0.078524	0.078407	1	1411	0	0.4658
CRTAM	2	0.7181	0.71763	1	13971	0	-0.014578	0.73089	0.73042	1	14454	0	-0.014578
CLDN10	2	0.71818	0.71771	1	13972	0	-0.0044493	0.72997	0.72952	1	14438	0	-0.0044493
ZBBX	2	0.71823	0.71776	1	13973	0	0.18405	0.34752	0.34753	1	6658	0	0.18405
HEATR3	2	0.71836	0.71789	1	13974	0	0.03718	0.65415	0.65377	1	12846	0	0.03718
EFCAB8	2	0.71843	0.71797	1	13975	0	0.018239	0.66488	0.66441	1	13077	0	0.018239
ENSG00000289700	2	0.71848	0.71802	1	13976	0	0.32156	0.24532	0.24511	1	4652	0	0.32156
TBC1D7-LOC100130357	2	0.71848	0.71802	1	13977	0	0.035211	0.66412	0.66369	1	13060	0	0.035211
C9orf153	2	0.71858	0.71812	1	13978	0	0.017617	0.68677	0.68643	1	13526	0	0.017617
PLCZ1	2	0.71858	0.71812	1	13979	0	0.16101	0.42041	0.42029	1	8126	0	0.16101
NMNAT1	2	0.71867	0.71821	1	13980	0	0.10473	0.51232	0.51223	1	9942	0	0.10473
RSU1	2	0.71874	0.71826	1	13981	0	0.12146	0.43035	0.43027	1	8323	0	0.12146
ZXDC	2	0.71876	0.71829	1	13982	0	-0.0085657	0.73912	0.73864	1	14637	0	-0.0085657
GCAT	2	0.71879	0.71831	1	13983	0	-0.010431	0.73663	0.73614	1	14575	0	-0.010431
H2BC14	2	0.71881	0.71834	1	13984	0	0.021771	0.68882	0.68846	1	13571	0	0.021771
CDIN1	2	0.71889	0.71841	1	13985	0	0.34757	0.16437	0.16412	1	3072	0	0.34757
LOC124901780	2	0.71898	0.7185	1	13986	0	0.046665	0.62144	0.62101	1	12155	0	0.046665
ENSG00000293569	2	0.71898	0.7185	1	13987	0	0.058863	0.60573	0.60534	1	11824	0	0.058863
ZNF692	2	0.71908	0.71859	1	13988	0	0.11053	0.50324	0.50314	1	9765	0	0.11053
SNURF	2	0.71908	0.71859	1	13989	0	0.03372	0.65809	0.65771	1	12925	0	0.03372
AUTS2	2	0.71912	0.71863	1	13990	0	0.15202	0.40908	0.40895	1	7905	0	0.15202
RNPEP	2	0.7192	0.71872	1	13991	0	0.099744	0.50791	0.50781	1	9857	0	0.099744
DCAF7	2	0.7192	0.71872	1	13992	0	-0.022699	0.77301	0.77244	1	15294	0	-0.022699
P2RX6	2	0.71925	0.71876	1	13993	0	0.036361	0.64265	0.64223	1	12586	0	0.036361
CWC15	2	0.71932	0.71883	1	13994	0	0.12889	0.43714	0.43707	1	8458	0	0.12889
CXCL1	2	0.71937	0.71888	1	13995	0	-0.015452	0.73948	0.73898	1	14643	0	-0.015452
ZNF766	2	0.71939	0.7189	1	13996	0	-0.0055815	0.72931	0.72884	1	14419	0	-0.0055815
RERE	2	0.71947	0.71899	1	13997	0	0.28254	0.22754	0.22727	1	4306	0	0.28254
PAMR1	2	0.71949	0.71901	1	13998	0	-0.0048678	0.73618	0.73571	1	14564	0	-0.0048678
FLNB	2	0.71955	0.71905	1	13999	0	0.20709	0.31401	0.31397	1	6010	0	0.20709
OR51B6	2	0.7196	0.7191	1	14000	0	0.38255	0.10885	0.10872	1	2002	0	0.38255
THEM5	2	0.71965	0.71914	1	14001	0	0.010953	0.69206	0.6917	1	13632	0	0.010953
TRPV1	2	0.71965	0.71914	1	14002	0	0.20865	0.32167	0.32154	1	6148	0	0.20865
PHF8	2	0.71974	0.71922	1	14003	0	-0.0057353	0.7404	0.7399	1	14668	0	-0.0057353
TMEM116	2	0.71979	0.71928	1	14004	0	0.062341	0.60438	0.60396	1	11796	0	0.062341
DMRT3	2	0.71979	0.71928	1	14005	0	0.051524	0.62465	0.62421	1	12210	0	0.051524
DEFB130A	2	0.71986	0.71937	1	14006	0	0.33424	0.18309	0.18266	1	3433	0	0.33424
KLHL41	2	0.71995	0.71946	1	14007	0	0.32219	0.15417	0.15383	1	2874	0	0.32219
LYRM9	2	0.71999	0.71949	1	14008	0	0.24966	0.2531	0.2529	1	4805	0	0.24966
SNRPB2	2	0.7201	0.71961	1	14009	0	-0.0037958	0.73953	0.73903	1	14645	0	-0.0037958
PRKG2	2	0.72018	0.71968	1	14010	0	0.039111	0.63842	0.63805	1	12499	0	0.039111
BCL7B	2	0.72028	0.71978	1	14011	0	0.089414	0.54759	0.5475	1	10629	0	0.089414
GLP2R	2	0.72038	0.7199	1	14012	0	0.49093	0.079945	0.079817	1	1438	0	0.49093
ZC3H10	2	0.72044	0.71998	1	14013	0	0.53421	0.061619	0.061499	1	1108	1	0.53421
NREP	2	0.72052	0.72006	1	14014	0	0.14449	0.40737	0.4073	1	7868	0	0.14449
BCAS2	2	0.72056	0.7201	1	14015	0	0.64545	0.036981	0.037194	1	648	1	0.64545
OR2H2	2	0.72058	0.72013	1	14016	0	0.23598	0.23349	0.23327	1	4425	0	0.23598
C15orf61	2	0.72062	0.72016	1	14017	0	0.040534	0.64555	0.64509	1	12646	0	0.040534
NR5A2	2	0.72062	0.72016	1	14018	0	0.19018	0.34607	0.34606	1	6628	0	0.19018
CD180	2	0.72066	0.7202	1	14019	0	0.20346	0.31704	0.31693	1	6063	0	0.20346
CDKN3	2	0.72073	0.72027	1	14020	0	0.14375	0.46216	0.46212	1	8943	0	0.14375
RBMS3	2	0.72073	0.72027	1	14021	0	0.2124	0.31919	0.31908	1	6102	0	0.2124
C8orf89	2	0.72078	0.72032	1	14022	0	0.029656	0.64899	0.64854	1	12724	0	0.029656
PARP16	2	0.72081	0.72034	1	14023	0	0.022579	0.67837	0.67796	1	13357	0	0.022579
ABCG5	2	0.72088	0.72043	1	14024	0	0.004725	0.71418	0.71369	1	14109	0	0.004725
DCP2	2	0.72088	0.72043	1	14025	0	0.16343	0.39668	0.39666	1	7641	0	0.16343
HCFC1R1	2	0.72096	0.7205	1	14026	0	0.18317	0.35147	0.35144	1	6734	0	0.18317
NKD1	2	0.72102	0.72055	1	14027	0	0.0078158	0.70268	0.70223	1	13868	0	0.0078158
PVALEF	2	0.72106	0.72059	1	14028	0	0.019985	0.67734	0.67693	1	13340	0	0.019985
ARMH4	2	0.72112	0.72065	1	14029	0	-0.023249	0.77144	0.77085	1	15264	0	-0.023249
ZFP64	2	0.72112	0.72065	1	14030	0	0.070806	0.56504	0.5649	1	10985	0	0.070806
RGL1	2	0.72124	0.72076	1	14031	0	0.24825	0.27398	0.27379	1	5227	0	0.24825
DIAPH3	2	0.72128	0.7208	1	14032	0	0.080923	0.55762	0.55751	1	10827	0	0.080923
LILRB1	2	0.72134	0.72086	1	14033	0	0.35036	0.16079	0.1605	1	3003	0	0.35036
KICS2	2	0.72134	0.72086	1	14034	0	-0.007331	0.73931	0.73881	1	14642	0	-0.007331
MUC13	2	0.72139	0.72091	1	14035	0	0.052163	0.6182	0.61776	1	12094	0	0.052163
C17orf75	2	0.72149	0.72099	1	14036	0	-0.021691	0.75049	0.74996	1	14880	0	-0.021691
PCDHA9	2	0.72154	0.72105	1	14037	0	0.0085316	0.70953	0.70913	1	14014	0	0.0085316
XPO5	2	0.72162	0.72113	1	14038	0	0.12435	0.49004	0.4899	1	9512	0	0.12435
SMARCAD1	2	0.72162	0.72113	1	14039	0	0.23121	0.27799	0.27785	1	5306	0	0.23121
DEFB131B	2	0.72162	0.72113	1	14040	0	0.28059	0.21916	0.2189	1	4146	0	0.28059
PCDHGB6	2	0.72167	0.72118	1	14041	0	0.096844	0.53734	0.53728	1	10440	0	0.096844
PTPN22	2	0.72169	0.7212	1	14042	0	0.026436	0.66431	0.66386	1	13065	0	0.026436
TNFRSF1A	2	0.72172	0.72122	1	14043	0	0.38613	0.13828	0.13809	1	2561	0	0.38613
CFH	2	0.7218	0.72132	1	14044	0	0.080044	0.56612	0.56597	1	11007	0	0.080044
RBM24	2	0.72188	0.72139	1	14045	0	0.323	0.22108	0.22078	1	4183	0	0.323
LOC124903372	2	0.72206	0.72158	1	14046	0	0.0981	0.52342	0.52333	1	10162	0	0.0981
PRB3	2	0.72211	0.72163	1	14047	0	0.2781	0.28095	0.28081	1	5364	0	0.2781
PCDH12	2	0.7222	0.72172	1	14048	0	0.037017	0.64848	0.64804	1	12714	0	0.037017
SLC2A9	2	0.72226	0.72178	1	14049	0	0.15373	0.41534	0.41518	1	8026	0	0.15373
SLC39A4	2	0.72232	0.72184	1	14050	0	0.31246	0.17187	0.17149	1	3217	0	0.31246
GH2	2	0.72235	0.72186	1	14051	0	-0.0033098	0.71731	0.71682	1	14169	0	-0.0033098
KCTD7	2	0.72242	0.72195	1	14052	0	0.0094976	0.70901	0.7086	1	13999	0	0.0094976
OR4C3	2	0.72245	0.72197	1	14053	0	-0.0033943	0.70867	0.70825	1	13993	0	-0.0033943
LOC124901868	2	0.72255	0.72206	1	14054	0	0.16963	0.37753	0.37754	1	7262	0	0.16963
FAM110C	2	0.72259	0.7221	1	14055	0	0.3564	0.16542	0.16516	1	3092	0	0.3564
PHLDB2	2	0.72264	0.72215	1	14056	0	0.13856	0.44076	0.44065	1	8528	0	0.13856
PCBP3	2	0.72267	0.72218	1	14057	0	0.11505	0.47829	0.47815	1	9265	0	0.11505
ENSG00000167774	2	0.72271	0.72222	1	14058	0	0.037532	0.64197	0.64156	1	12573	0	0.037532
SZRD1	2	0.72276	0.72227	1	14059	0	-0.015971	0.76265	0.76206	1	15101	0	-0.015971
PLA2G3	2	0.7228	0.72231	1	14060	0	0.16577	0.38	0.38	1	7312	0	0.16577
NEDD4	2	0.72282	0.72234	1	14061	0	0.23992	0.26607	0.26591	1	5076	0	0.23992
MTX2	2	0.72291	0.72243	1	14062	0	0.057488	0.60968	0.6093	1	11915	0	0.057488
PPP2R3B	4	0.72298	0.72258	1	14063	0	0.077371	0.54128	0.54067	1	10520	0	0.077371
SEC24C	2	0.723	0.72251	1	14064	0	0.17197	0.35623	0.35622	1	6837	0	0.17197
CARS2	2	0.72303	0.72254	1	14065	0	0.017707	0.69812	0.6977	1	13772	0	0.017707
SLC2A2	2	0.72306	0.72258	1	14066	0	0.032035	0.68735	0.687	1	13540	0	0.032035
LOC124900388	2	0.7231	0.72262	1	14067	0	0.013715	0.68099	0.68066	1	13407	0	0.013715
TBC1D25	2	0.72316	0.72269	1	14068	0	-0.021368	0.75486	0.75429	1	14950	0	-0.021368
FHDC1	2	0.7233	0.72284	1	14069	0	0.032326	0.66537	0.6649	1	13088	0	0.032326
SMIM14	2	0.72338	0.72292	1	14070	0	-9.6586e-05	0.71737	0.71688	1	14171	0	-9.6586e-05
ENSG00000267110	2	0.72345	0.723	1	14071	0	0.097854	0.50759	0.50749	1	9851	0	0.097854
SLC3A1	2	0.72354	0.72308	1	14072	0	0.0099359	0.70555	0.70514	1	13932	0	0.0099359
C20orf96	2	0.72363	0.72317	1	14073	0	0.0074025	0.71201	0.71159	1	14065	0	0.0074025
KCTD16	2	0.72363	0.72317	1	14074	0	0.049413	0.63073	0.63032	1	12340	0	0.049413
FLG2	2	0.72363	0.72317	1	14075	0	0.014631	0.69822	0.69781	1	13776	0	0.014631
TRMT1L	2	0.72373	0.72327	1	14076	0	0.050996	0.64062	0.64021	1	12546	0	0.050996
CIAPIN1	2	0.72373	0.72327	1	14077	0	0.22383	0.30902	0.30895	1	5917	0	0.22383
ARL6IP6	2	0.72373	0.72327	1	14078	0	0.24921	0.29094	0.29089	1	5557	0	0.24921
DDA1	2	0.72385	0.72338	1	14079	0	0.1764	0.40269	0.40262	1	7766	0	0.1764
SLC35B3	2	0.72385	0.72338	1	14080	0	0.083331	0.59221	0.59194	1	11534	0	0.083331
DNAJA3	2	0.7239	0.72343	1	14081	0	0.060651	0.58261	0.58243	1	11344	0	0.060651
HTR5A	2	0.72397	0.7235	1	14082	0	0.033309	0.6553	0.65495	1	12865	0	0.033309
HGS	2	0.72397	0.7235	1	14083	0	0.11145	0.49248	0.49231	1	9554	0	0.11145
IL4	2	0.72402	0.72354	1	14084	0	0.16214	0.40483	0.4048	1	7811	0	0.16214
SPACA9	2	0.72402	0.72354	1	14085	0	0.059595	0.6022	0.60182	1	11745	0	0.059595
LRIF1	2	0.72406	0.72358	1	14086	0	0.59581	0.069284	0.069155	1	1248	0	0.59581
NOMO2	2	0.72411	0.72362	1	14087	0	0.18446	0.35207	0.35205	1	6745	0	0.18446
LRRN3	2	0.72411	0.72362	1	14088	0	0.075175	0.57914	0.579	1	11269	0	0.075175
PHACTR3	2	0.72411	0.72362	1	14089	0	0.52974	0.062637	0.062493	1	1124	1	0.52974
OR6Q1	2	0.72426	0.72376	1	14090	0	-0.014803	0.74272	0.74224	1	14721	0	-0.014803
SLC18A3	2	0.72429	0.7238	1	14091	0	0.33449	0.18054	0.18008	1	3387	0	0.33449
RAB38	2	0.72429	0.7238	1	14092	0	0.3942	0.1247	0.12451	1	2309	0	0.3942
CHD7	2	0.72434	0.72385	1	14093	0	0.33559	0.20338	0.20307	1	3825	0	0.33559
BMP3	2	0.72434	0.72385	1	14094	0	0.013072	0.70769	0.70728	1	13973	0	0.013072
CRYBA4	2	0.72438	0.72388	1	14095	0	0.17547	0.36779	0.36779	1	7065	0	0.17547
PSD3	2	0.72448	0.72398	1	14096	0	0.069694	0.5852	0.585	1	11395	0	0.069694
PGP	2	0.72452	0.72402	1	14097	0	0.21877	0.29541	0.29544	1	5652	0	0.21877
OXGR1	2	0.72458	0.72408	1	14098	0	-0.020616	0.75581	0.75524	1	14968	0	-0.020616
NKX6-1	2	0.72462	0.72411	1	14099	0	0.047224	0.62709	0.62667	1	12263	0	0.047224
FES	2	0.72466	0.72415	1	14100	0	0.056607	0.59699	0.59665	1	11631	0	0.056607
RTN2	2	0.72469	0.72419	1	14101	0	0.24689	0.28255	0.28242	1	5391	0	0.24689
TH	2	0.72481	0.72431	1	14102	0	0.058033	0.62255	0.62215	1	12169	0	0.058033
PRODH	2	0.72485	0.72435	1	14103	0	0.081215	0.55545	0.55536	1	10780	0	0.081215
TNFRSF6B	2	0.72488	0.72439	1	14104	0	0.64115	0.039932	0.040118	1	704	1	0.64115
EPC1	2	0.72491	0.72441	1	14105	0	0.081583	0.55639	0.55625	1	10799	0	0.081583
RBMS1	2	0.72496	0.72446	1	14106	0	0.032102	0.66852	0.6681	1	13160	0	0.032102
GTF2H1	2	0.72505	0.72455	1	14107	0	0.023148	0.68838	0.68801	1	13563	0	0.023148
BORCS7-ASMT	2	0.72512	0.72463	1	14108	0	0.17998	0.3687	0.36872	1	7083	0	0.17998
USB1	2	0.72512	0.72463	1	14109	0	0.10286	0.49699	0.49689	1	9641	0	0.10286
SNX24	2	0.72522	0.72472	1	14110	0	0.00038603	0.7409	0.74043	1	14679	0	0.00038603
CD83	2	0.72531	0.72481	1	14111	0	0.42633	0.10402	0.10394	1	1908	0	0.42633
TAF1C	2	0.72536	0.72486	1	14112	0	-0.018948	0.75705	0.75648	1	14990	0	-0.018948
FRMPD2	2	0.72538	0.72488	1	14113	0	0.061453	0.59667	0.59632	1	11627	0	0.061453
PDZK1IP1	2	0.72542	0.72492	1	14114	0	0.084316	0.55431	0.55423	1	10755	0	0.084316
CRP	2	0.72546	0.72495	1	14115	0	0.16611	0.38929	0.38922	1	7491	0	0.16611
ARID1A	2	0.72548	0.72498	1	14116	0	0.11897	0.47333	0.47328	1	9161	0	0.11897
TAS2R39	2	0.72551	0.72501	1	14117	0	0.055726	0.59571	0.59542	1	11604	0	0.055726
C19orf85	2	0.72553	0.72504	1	14118	0	0.12282	0.48431	0.48417	1	9392	0	0.12282
ENSG00000283580	2	0.72566	0.72515	1	14119	0	0.40206	0.11522	0.11509	1	2130	0	0.40206
ZFPL1	2	0.72566	0.72515	1	14120	0	0.26585	0.23587	0.23571	1	4470	0	0.26585
NOL7	2	0.72566	0.72515	1	14121	0	1.3069	0.007176	0.0081692	0.690686	243	1	1.3069
PLCB4	2	0.7258	0.72528	1	14122	0	-0.010279	0.74874	0.74826	1	14854	0	-0.010279
LOC124900301	2	0.72588	0.72537	1	14123	0	0.46941	0.084932	0.084783	1	1539	0	0.46941
LRRC70	2	0.72588	0.72537	1	14124	0	0.11665	0.50876	0.50866	1	9874	0	0.11665
CDC25C	2	0.72596	0.72544	1	14125	0	0.32711	0.1759	0.17552	1	3297	0	0.32711
CLEC1B	2	0.726	0.72548	1	14126	0	0.032929	0.65481	0.65444	1	12856	0	0.032929
ENSG00000250644	2	0.72605	0.72553	1	14127	0	0.15033	0.43999	0.4399	1	8511	0	0.15033
OR2A25	2	0.72611	0.72559	1	14128	0	0.0025901	0.70564	0.70524	1	13934	0	0.0025901
MTRF1	2	0.72615	0.72563	1	14129	0	0.044015	0.65393	0.65356	1	12840	0	0.044015
CRYBG2	2	0.72618	0.72566	1	14130	0	0.1626	0.38972	0.38966	1	7497	0	0.1626
SNX31	2	0.72621	0.72568	1	14131	0	0.079881	0.57338	0.57322	1	11154	0	0.079881
SCGB2B2	2	0.72623	0.7257	1	14132	0	0.2387	0.2824	0.28228	1	5388	0	0.2387
RANBP6	2	0.72626	0.72573	1	14133	0	0.085445	0.556	0.55587	1	10789	0	0.085445
NEK4	2	0.7263	0.72577	1	14134	0	0.22047	0.29842	0.29843	1	5713	0	0.22047
SEMA6A	2	0.72636	0.72584	1	14135	0	0.021538	0.68499	0.68463	1	13491	0	0.021538
PLCG2	2	0.72641	0.72588	1	14136	0	0.4	0.11583	0.11566	1	2139	0	0.4
ZNF776	2	0.72645	0.72592	1	14137	0	0.27608	0.25531	0.25513	1	4851	0	0.27608
MGME1	2	0.72645	0.72592	1	14138	0	0.10959	0.49384	0.49368	1	9580	0	0.10959
ATP4A	2	0.72648	0.72595	1	14139	0	0.25203	0.25293	0.25273	1	4802	0	0.25203
OR1S1	2	0.72651	0.72598	1	14140	0	-0.043646	0.76864	0.76803	1	15215	0	-0.043646
TEN1	2	0.72658	0.72605	1	14141	0	0.46579	0.08831	0.088182	1	1607	0	0.46579
ZNF736	2	0.72673	0.72619	1	14142	0	0.26485	0.24004	0.23983	1	4549	0	0.26485
TINAG	2	0.72678	0.72623	1	14143	0	0.0022891	0.73301	0.73254	1	14500	0	0.0022891
CFAP20	2	0.72685	0.72629	1	14144	0	0.20815	0.32293	0.32279	1	6171	0	0.20815
ARHGAP44	2	0.72685	0.72629	1	14145	0	0.035922	0.65235	0.65197	1	12802	0	0.035922
TAFA3	2	0.72691	0.72636	1	14146	0	1.2875	0.0077471	0.0087316	0.729232	246	1	1.2875
SYNPO2L	2	0.72693	0.72638	1	14147	0	0.10564	0.52094	0.52087	1	10100	0	0.10564
ARL5B	2	0.72696	0.72641	1	14148	0	0.052936	0.59313	0.59284	1	11553	0	0.052936
GLRX5	2	0.727	0.72644	1	14149	0	0.050669	0.63313	0.63268	1	12388	0	0.050669
PLXNA4	2	0.727	0.72644	1	14150	0	0.11924	0.48079	0.48061	1	9314	0	0.11924
AVP	2	0.72706	0.7265	1	14151	0	0.053715	0.61108	0.61073	1	11943	0	0.053715
BOD1L1	2	0.72712	0.72658	1	14152	0	0.0122	0.71223	0.71182	1	14073	0	0.0122
PIH1D1	2	0.72717	0.72663	1	14153	0	-0.0042822	0.73245	0.73195	1	14487	0	-0.0042822
SLC6A11	2	0.72726	0.72673	1	14154	0	0.017611	0.68441	0.68406	1	13476	0	0.017611
DPP10	2	0.72739	0.72688	1	14155	0	-0.014734	0.75606	0.7555	1	14973	0	-0.014734
CAMSAP3	2	0.72743	0.72691	1	14156	0	0.038059	0.66557	0.66509	1	13093	0	0.038059
GDNF	2	0.72746	0.72694	1	14157	0	0.14881	0.40752	0.40744	1	7872	0	0.14881
ST8SIA1	2	0.72753	0.72702	1	14158	0	0.022519	0.70787	0.70746	1	13978	0	0.022519
ITFG1	2	0.72759	0.72709	1	14159	0	0.44373	0.10438	0.10429	1	1915	0	0.44373
VIM	2	0.72759	0.72709	1	14160	0	0.13737	0.45043	0.45038	1	8717	0	0.13737
SHD	2	0.72768	0.72718	1	14161	0	0.024798	0.69446	0.69407	1	13694	0	0.024798
HMGA2	2	0.72771	0.72721	1	14162	0	0.21708	0.32157	0.32144	1	6146	0	0.21708
ENSG00000272104	2	0.72774	0.72725	1	14163	0	0.2571	0.2444	0.24419	1	4636	0	0.2571
PPWD1	2	0.72779	0.72729	1	14164	0	0.013909	0.70549	0.70508	1	13929	0	0.013909
MATCAP2	2	0.72783	0.72733	1	14165	0	0.056091	0.5927	0.59242	1	11543	0	0.056091
IFT57	2	0.72787	0.72737	1	14166	0	0.15023	0.42699	0.42694	1	8257	0	0.15023
SEL1L	2	0.72787	0.72737	1	14167	0	0.22561	0.31293	0.31289	1	5990	0	0.22561
SFMBT1	2	0.72791	0.72741	1	14168	0	-0.030679	0.76667	0.766	1	15175	0	-0.030679
FGF8	2	0.72794	0.72745	1	14169	0	0.073772	0.59386	0.59355	1	11569	0	0.073772
SPATA31A6	2	0.72801	0.7275	1	14170	0	0.11525	0.48589	0.48572	1	9424	0	0.11525
CMYA5	2	0.72803	0.72752	1	14171	0	0.22833	0.32434	0.32417	1	6197	0	0.22833
GSTA1	2	0.72806	0.72754	1	14172	0	0.019985	0.70002	0.6996	1	13813	0	0.019985
PLA2G10	2	0.72808	0.72757	1	14173	0	0.0012155	0.71672	0.71624	1	14158	0	0.0012155
ZNF443	2	0.72811	0.7276	1	14174	0	0.029437	0.69277	0.69241	1	13649	0	0.029437
LAGE3	2	0.72814	0.72763	1	14175	0	0.39168	0.12036	0.12016	1	2229	0	0.39168
ETS1	2	0.7282	0.72768	1	14176	0	0.070943	0.57959	0.57944	1	11281	0	0.070943
LEFTY2	2	0.7283	0.7278	1	14177	0	0.21118	0.30162	0.30162	1	5771	0	0.21118
FIBCD1	2	0.72835	0.72784	1	14178	0	0.20854	0.33166	0.33154	1	6340	0	0.20854
SLC25A44	2	0.72835	0.72784	1	14179	0	0.060635	0.60804	0.60766	1	11874	0	0.060635
PPARG	2	0.72845	0.72795	1	14180	0	0.058533	0.59747	0.59711	1	11643	0	0.058533
SOCS2	2	0.72849	0.72798	1	14181	0	0.00015615	0.73723	0.73673	1	14589	0	0.00015615
ARHGEF16	2	0.72849	0.72798	1	14182	0	0.047548	0.64841	0.64798	1	12711	0	0.047548
MRFAP1L1	2	0.72854	0.72803	1	14183	0	0.11047	0.52676	0.5267	1	10226	0	0.11047
CAV1	2	0.72854	0.72803	1	14184	0	0.041685	0.66565	0.66518	1	13095	0	0.041685
ENOSF1	2	0.72858	0.72807	1	14185	0	0.10191	0.50724	0.50714	1	9847	0	0.10191
LRRC51	2	0.72863	0.72813	1	14186	0	0.079052	0.57843	0.57829	1	11257	0	0.079052
FTHL17	2	0.7287	0.7282	1	14187	0	0.11575	0.50331	0.5032	1	9767	0	0.11575
CEP68	2	0.72876	0.72826	1	14188	0	0.050553	0.62361	0.62318	1	12188	0	0.050553
TRIM6-TRIM34	2	0.72876	0.72826	1	14189	0	0.11035	0.50998	0.50986	1	9893	0	0.11035
CNN3	2	0.72883	0.72833	1	14190	0	0.12128	0.4772	0.47705	1	9237	0	0.12128
ZSCAN21	2	0.72885	0.72835	1	14191	0	0.15172	0.39885	0.39878	1	7687	0	0.15172
TMCO3	2	0.72893	0.72844	1	14192	0	0.25659	0.25891	0.25874	1	4930	0	0.25659
LPIN1	2	0.729	0.72852	1	14193	0	0.22501	0.29216	0.29216	1	5585	0	0.22501
AK8	2	0.729	0.72852	1	14194	0	0.30217	0.22502	0.22476	1	4253	0	0.30217
STXBP1	2	0.72909	0.72861	1	14195	0	0.12042	0.48804	0.48788	1	9469	0	0.12042
POSTN	2	0.72909	0.72861	1	14196	0	-0.012588	0.75705	0.75648	1	14992	0	-0.012588
GCDH	2	0.72915	0.72867	1	14197	0	0.061638	0.5909	0.59064	1	11509	0	0.061638
BANF2	2	0.72927	0.7288	1	14198	0	0.02419	0.69277	0.69241	1	13650	0	0.02419
PTPN21	2	0.72927	0.7288	1	14199	0	0.28021	0.24079	0.2406	1	4566	0	0.28021
ITGA4	2	0.72932	0.72885	1	14200	0	0.1203	0.48244	0.48226	1	9352	0	0.1203
MOGS	2	0.72935	0.72887	1	14201	0	0.21571	0.30699	0.30697	1	5877	0	0.21571
ENSG00000288661	2	0.72947	0.72901	1	14202	0	0.11855	0.4756	0.47547	1	9208	0	0.11855
GATAD2A	2	0.72947	0.72901	1	14203	0	0.19236	0.36031	0.36028	1	6923	0	0.19236
LRP5	2	0.72947	0.72901	1	14204	0	0.42611	0.11021	0.11007	1	2029	0	0.42611
LOC124908046	2	0.72955	0.72908	1	14205	0	0.53468	0.067256	0.067109	1	1215	1	0.53468
SLC7A10	2	0.7296	0.72914	1	14206	0	0.1668	0.38795	0.3879	1	7460	0	0.1668
XKR7	2	0.7296	0.72914	1	14207	0	0.11871	0.49921	0.49913	1	9684	0	0.11871
NHSL2	2	0.7296	0.72914	1	14208	0	0.90404	0.025038	0.025486	1	454	1	0.90404
SV2C	2	0.72973	0.72927	1	14209	0	0.097415	0.5502	0.55015	1	10682	0	0.097415
RPGRIP1	2	0.72973	0.72927	1	14210	0	0.04364	0.6499	0.64945	1	12745	0	0.04364
FAM9C	2	0.72985	0.72938	1	14211	0	0.015126	0.69713	0.69673	1	13753	0	0.015126
ANKRD53	2	0.72985	0.72938	1	14212	0	-0.014418	0.75448	0.75391	1	14940	0	-0.014418
CALHM6	2	0.72991	0.72945	1	14213	0	0.0022151	0.72155	0.72107	1	14258	0	0.0022151
SPRY2	2	0.72991	0.72945	1	14214	0	0.29905	0.21415	0.21385	1	4038	0	0.29905
NRG2	2	0.72995	0.7295	1	14215	0	0.28496	0.22586	0.22558	1	4272	0	0.28496
INPP1	2	0.73001	0.72956	1	14216	0	0.075731	0.58129	0.58116	1	11316	0	0.075731
LOC124900290	2	0.73001	0.72956	1	14217	0	0.083697	0.57175	0.57158	1	11119	0	0.083697
RMDN1	2	0.73009	0.72965	1	14218	0	0.033652	0.66735	0.66692	1	13133	0	0.033652
TMEM71	2	0.73019	0.72975	1	14219	0	0.48225	0.10375	0.10367	1	1903	0	0.48225
LZTS2	2	0.73024	0.72979	1	14220	0	0.12	0.47118	0.47117	1	9117	0	0.12
SSH2	2	0.73029	0.72984	1	14221	0	0.16536	0.40376	0.40371	1	7788	0	0.16536
OR52I1	2	0.73032	0.72986	1	14222	0	-0.035624	0.75736	0.75679	1	14998	0	-0.035624
CARD11	2	0.73038	0.72992	1	14223	0	0.057187	0.61316	0.61279	1	11985	0	0.057187
SNX17	2	0.73042	0.72997	1	14224	0	0.093993	0.52974	0.52965	1	10287	0	0.093993
PHYKPL	2	0.73044	0.72998	1	14225	0	0.26932	0.22171	0.22141	1	4198	0	0.26932
PIRT	2	0.73054	0.73008	1	14226	0	0.26361	0.27329	0.27308	1	5210	0	0.26361
MPND	2	0.73061	0.73016	1	14227	0	0.10439	0.50702	0.50693	1	9843	0	0.10439
FRMD1	2	0.73073	0.73027	1	14228	0	0.77508	0.027489	0.027877	1	493	1	0.77508
GOLT1A	2	0.73073	0.73027	1	14229	0	0.01611	0.69928	0.6989	1	13795	0	0.01611
FZD7	2	0.73081	0.73035	1	14230	0	0.10788	0.50465	0.50455	1	9796	0	0.10788
ACAP3	2	0.73086	0.7304	1	14231	0	0.36586	0.1424	0.14216	1	2640	0	0.36586
ENSG00000260007	2	0.73096	0.73049	1	14232	0	0.069781	0.59985	0.59947	1	11694	0	0.069781
EHD1	2	0.73101	0.73054	1	14233	0	0.29663	0.20308	0.20278	1	3821	0	0.29663
EHD3	2	0.73104	0.73056	1	14234	0	0.50399	0.083698	0.083553	1	1515	0	0.50399
PKD1L1	2	0.73106	0.73059	1	14235	0	0.25199	0.25854	0.25838	1	4922	0	0.25199
TMEM59	2	0.73111	0.73063	1	14236	0	-0.010391	0.74958	0.74905	1	14871	0	-0.010391
FAM120AOS	2	0.7312	0.73071	1	14237	0	0.043532	0.63773	0.63736	1	12485	0	0.043532
LTA	2	0.73123	0.73075	1	14238	0	0.17019	0.40673	0.40668	1	7854	0	0.17019
FCRLA	2	0.7313	0.73081	1	14239	0	0.0020293	0.72521	0.72471	1	14338	0	0.0020293
NECAB3	2	0.7313	0.73081	1	14240	0	0.040742	0.64567	0.64521	1	12650	0	0.040742
MYO1A	2	0.73136	0.73087	1	14241	0	0.056192	0.60832	0.60793	1	11883	0	0.056192
SPAG17	2	0.73138	0.7309	1	14242	0	-0.012574	0.74846	0.74797	1	14846	0	-0.012574
CCDC150	2	0.73146	0.73097	1	14243	0	0.12524	0.48001	0.47986	1	9298	0	0.12524
ENSG00000290183	2	0.73146	0.73097	1	14244	0	-0.0023343	0.7396	0.7391	1	14646	0	-0.0023343
POU3F4	2	0.73153	0.73104	1	14245	0	0.03829	0.65761	0.65723	1	12914	0	0.03829
PLXDC1	2	0.73153	0.73104	1	14246	0	0.56882	0.055733	0.055686	1	994	1	0.56882
LOC122526780	2	0.73163	0.73115	1	14247	0	0.11622	0.47608	0.47594	1	9216	0	0.11622
KANTR	2	0.73174	0.73125	1	14248	0	0.88797	0.024378	0.02486	1	446	1	0.88797
ENSG00000142539	2	0.73174	0.73125	1	14249	0	0.16481	0.4014	0.40131	1	7742	0	0.16481
VANGL1	2	0.7318	0.73132	1	14250	0	0.20672	0.32583	0.32563	1	6229	0	0.20672
MDC1	2	0.73185	0.73138	1	14251	0	0.048379	0.63461	0.63418	1	12424	0	0.048379
TSR2	2	0.73193	0.73145	1	14252	0	0.032609	0.66438	0.66393	1	13066	0	0.032609
RNF215	2	0.73198	0.73151	1	14253	0	0.60432	0.047546	0.047594	1	837	1	0.60432
MTF1	2	0.732	0.73153	1	14254	0	0.1079	0.50536	0.50527	1	9809	0	0.1079
FAM236A	2	0.73205	0.73158	1	14255	0	0.0077353	0.72531	0.72481	1	14341	0	0.0077353
TMEM252	2	0.73205	0.73158	1	14256	0	0.09307	0.5472	0.54713	1	10622	0	0.09307
MYT1	2	0.7321	0.73162	1	14257	0	0.15199	0.41547	0.41531	1	8028	0	0.15199
GPN2	2	0.73213	0.73165	1	14258	0	0.090621	0.55254	0.55245	1	10723	0	0.090621
SCML2	2	0.7322	0.73171	1	14259	0	0.019329	0.68795	0.6876	1	13552	0	0.019329
TRIM21	2	0.73227	0.73178	1	14260	0	0.088353	0.5321	0.53209	1	10329	0	0.088353
KPNA7	2	0.73235	0.73186	1	14261	0	0.051597	0.60468	0.60428	1	11804	0	0.051597
TMEM177	2	0.73241	0.73192	1	14262	0	0.15152	0.45262	0.45255	1	8762	0	0.15152
IQCJ	2	0.7325	0.73201	1	14263	0	0.59947	0.049782	0.049815	1	880	1	0.59947
HECTD4	2	0.7325	0.73201	1	14264	0	0.16106	0.41242	0.41223	1	7967	0	0.16106
STRADB	2	0.7325	0.73201	1	14265	0	0.3836	0.13788	0.1377	1	2554	0	0.3836
OR4A5	2	0.73255	0.73205	1	14266	0	0.4193	0.088584	0.088456	1	1612	0	0.4193
RREB1	2	0.73257	0.73207	1	14267	0	0.079088	0.57042	0.57029	1	11093	0	0.079088
RNF222	2	0.73259	0.7321	1	14268	0	0.10111	0.53477	0.53477	1	10382	0	0.10111
TMUB2	2	0.73269	0.73219	1	14269	0	0.20478	0.31927	0.31916	1	6103	0	0.20478
LOC107986373	2	0.73276	0.73227	1	14270	0	0.25222	0.2631	0.26294	1	5016	0	0.25222
TRPV2	2	0.7328	0.73232	1	14271	0	0.019901	0.6839	0.68353	1	13465	0	0.019901
STIM2	2	0.7328	0.73232	1	14272	0	0.088958	0.53314	0.53311	1	10350	0	0.088958
IL36A	2	0.73284	0.73236	1	14273	0	0.17996	0.37313	0.37318	1	7176	0	0.17996
CD300LD	2	0.73287	0.73239	1	14274	0	0.19491	0.34063	0.34053	1	6520	0	0.19491
FBXO6	2	0.73289	0.73241	1	14275	0	0.080127	0.56228	0.56216	1	10926	0	0.080127
C1orf198	2	0.73294	0.73247	1	14276	0	0.037436	0.66747	0.66705	1	13137	0	0.037436
IGSF22	2	0.73297	0.7325	1	14277	0	0.28942	0.21061	0.21035	1	3967	0	0.28942
HUS1	2	0.73299	0.73252	1	14278	0	0.041955	0.63651	0.63614	1	12460	0	0.041955
DAPK2	2	0.73303	0.73255	1	14279	0	0.21183	0.33225	0.33211	1	6353	0	0.21183
CDKL5	2	0.73313	0.73264	1	14280	0	0.00084805	0.73599	0.73552	1	14557	0	0.00084805
DPM1	2	0.73313	0.73264	1	14281	0	0.17581	0.37306	0.3731	1	7174	0	0.17581
GTF2IRD1	2	0.73321	0.73274	1	14282	0	0.1276	0.47008	0.47012	1	9094	0	0.1276
NRTN	2	0.73325	0.73277	1	14283	0	0.12677	0.48527	0.48513	1	9413	0	0.12677
PPP1R2C	2	0.73325	0.73277	1	14284	0	0.11867	0.49497	0.49481	1	9604	0	0.11867
CRTAC1	2	0.73329	0.73281	1	14285	0	0.25233	0.26656	0.26641	1	5086	0	0.25233
ZNF580	2	0.73334	0.73286	1	14286	0	0.043747	0.66056	0.66019	1	12985	0	0.043747
NTSR1	2	0.73336	0.73288	1	14287	0	0.13677	0.45603	0.45595	1	8824	0	0.13677
NDOR1	2	0.73338	0.7329	1	14288	0	0.13143	0.44898	0.44888	1	8690	0	0.13143
UPK3BL2	2	0.73346	0.73298	1	14289	0	0.10065	0.53593	0.53587	1	10403	0	0.10065
IGSF3	2	0.73351	0.73302	1	14290	0	0.32125	0.18679	0.18637	1	3505	0	0.32125
ID2	2	0.73359	0.73311	1	14291	0	0.089568	0.51638	0.51632	1	10017	0	0.089568
CPSF2	2	0.73364	0.73316	1	14292	0	0.10865	0.50911	0.50902	1	9881	0	0.10865
BICDL1	2	0.73371	0.73322	1	14293	0	0.25615	0.25833	0.25819	1	4917	0	0.25615
ZNF584	2	0.73373	0.73324	1	14294	0	0.020641	0.68849	0.68812	1	13566	0	0.020641
ZNF487	2	0.73378	0.73329	1	14295	0	0.31897	0.21908	0.21882	1	4144	0	0.31897
MXI1	2	0.73378	0.73329	1	14296	0	0.0081454	0.73016	0.72971	1	14444	0	0.0081454
ANKZF1	2	0.73383	0.73333	1	14297	0	0.43577	0.099224	0.099123	1	1819	0	0.43577
EIF5A	2	0.73387	0.73337	1	14298	0	0.13577	0.45612	0.45603	1	8827	0	0.13577
NMNAT3	2	0.7339	0.7334	1	14299	0	0.30916	0.20836	0.20804	1	3924	0	0.30916
ZACN	2	0.73394	0.73344	1	14300	0	0.062687	0.60561	0.60522	1	11821	0	0.062687
PNMA5	2	0.73403	0.73352	1	14301	0	0.11726	0.48685	0.48667	1	9444	0	0.11726
ATP5F1E	2	0.73409	0.73359	1	14302	0	0.093579	0.54008	0.54001	1	10494	0	0.093579
AADAC	2	0.73414	0.73363	1	14303	0	0.0067269	0.72965	0.72919	1	14427	0	0.0067269
TOPAZ1	2	0.73422	0.73373	1	14304	0	0.011462	0.71146	0.71104	1	14056	0	0.011462
FCER2	2	0.73427	0.73379	1	14305	0	0.46447	0.083149	0.08302	1	1504	0	0.46447
ROBO3	2	0.7343	0.73381	1	14306	0	0.15734	0.39019	0.39013	1	7503	0	0.15734
CSNK2B	2	0.73432	0.73383	1	14307	0	0.02307	0.67658	0.67614	1	13323	0	0.02307
FEN1	2	0.73437	0.73387	1	14308	0	0.030799	0.66116	0.66078	1	12998	0	0.030799
GAL3ST3	2	0.73441	0.73391	1	14309	0	0.41666	0.12439	0.1242	1	2303	0	0.41666
EXOC5	2	0.73444	0.73395	1	14310	0	0.13258	0.46258	0.46255	1	8954	0	0.13258
SULT1A1	2	0.73449	0.73399	1	14311	0	0.062446	0.59998	0.59961	1	11699	0	0.062446
UBE2J2	2	0.73452	0.73401	1	14312	0	0.31068	0.19633	0.19597	1	3686	0	0.31068
S1PR5	2	0.73459	0.73409	1	14313	0	0.055485	0.62541	0.62498	1	12226	0	0.055485
MAMLD1	2	0.73468	0.73417	1	14314	0	0.063345	0.60543	0.60504	1	11817	0	0.063345
CCL16	2	0.73473	0.73422	1	14315	0	0.23201	0.2912	0.29115	1	5564	0	0.23201
ELAVL3	2	0.73479	0.73429	1	14316	0	0.19422	0.32877	0.32858	1	6288	0	0.19422
ZNF512B	2	0.73486	0.73436	1	14317	0	0.0051215	0.72387	0.72339	1	14308	0	0.0051215
OR1Q1	2	0.73489	0.73438	1	14318	0	0.76438	0.023481	0.024001	1	431	1	0.76438
KRTAP4-7	2	0.73496	0.73446	1	14319	0	0.82784	0.024519	0.025	1	449	1	0.82784
ARMC2	2	0.73503	0.73454	1	14320	0	0.060379	0.61688	0.61647	1	12065	0	0.060379
COL5A1	2	0.73503	0.73454	1	14321	0	0.15175	0.42556	0.42548	1	8228	0	0.15175
SLC5A1	2	0.73511	0.73461	1	14322	0	0.017637	0.69974	0.69935	1	13806	0	0.017637
OR4D2	2	0.73513	0.73464	1	14323	0	0.062732	0.58295	0.58277	1	11351	0	0.062732
PRDM15	2	0.73516	0.73466	1	14324	0	0.29887	0.2454	0.24519	1	4654	0	0.29887
THSD8	2	0.73523	0.73474	1	14325	0	0.0018093	0.74223	0.74175	1	14710	0	0.0018093
TNFRSF25	2	0.73529	0.73481	1	14326	0	0.048897	0.63835	0.63797	1	12498	0	0.048897
RIBC2	2	0.73533	0.73485	1	14327	0	0.019434	0.69703	0.69662	1	13750	0	0.019434
CELA1	2	0.73539	0.7349	1	14328	0	0.3698	0.14361	0.14334	1	2667	0	0.3698
CYP20A1	2	0.73545	0.73496	1	14329	0	0.11238	0.48386	0.48372	1	9384	0	0.11238
RGS4	2	0.73553	0.73504	1	14330	0	0.037505	0.66684	0.6664	1	13122	0	0.037505
TC2N	2	0.73555	0.73507	1	14331	0	-0.01266	0.75365	0.75307	1	14928	0	-0.01266
ORAI3	2	0.73558	0.7351	1	14332	0	0.54611	0.061341	0.061209	1	1103	1	0.54611
PLEKHJ1	2	0.7356	0.73512	1	14333	0	0.18279	0.38546	0.38547	1	7415	0	0.18279
CPT1B	2	0.73562	0.73515	1	14334	0	0.37118	0.12032	0.12012	1	2228	0	0.37118
BARD1	2	0.73569	0.73521	1	14335	0	0.15812	0.42148	0.42136	1	8149	0	0.15812
SLC25A51	2	0.73573	0.73525	1	14336	0	0.62561	0.050713	0.050707	1	895	1	0.62561
KIRREL2	2	0.73578	0.73531	1	14337	0	0.98939	0.015298	0.016005	1	322	1	0.98939
ENSG00000272921	2	0.73578	0.73531	1	14338	0	0.13603	0.46251	0.46247	1	8952	0	0.13603
CEBPG	2	0.73585	0.73537	1	14339	0	0.11758	0.50668	0.5066	1	9835	0	0.11758
PRSS3	2	0.73585	0.73537	1	14340	0	0.013601	0.7164	0.71594	1	14152	0	0.013601
ZNF793	2	0.73589	0.73543	1	14341	0	0.31995	0.20583	0.20553	1	3874	0	0.31995
IFIT2	2	0.73593	0.73547	1	14342	0	0.037179	0.66791	0.66751	1	13147	0	0.037179
ASAP1	2	0.73602	0.73554	1	14343	0	0.042633	0.65177	0.65141	1	12790	0	0.042633
C20orf144	2	0.73608	0.73561	1	14344	0	0.27905	0.26141	0.26126	1	4977	0	0.27905
LRCH4	2	0.73616	0.7357	1	14345	0	0.17898	0.37143	0.37143	1	7141	0	0.17898
MAGEB3	2	0.73619	0.73572	1	14346	0	0.18129	0.35864	0.35864	1	6891	0	0.18129
NECAP2	2	0.73626	0.73579	1	14347	0	0.63214	0.053736	0.053705	1	957	1	0.63214
MIPEP	2	0.73631	0.73583	1	14348	0	0.25748	0.25979	0.25962	1	4947	0	0.25748
CLEC4E	2	0.73631	0.73583	1	14349	0	0.068029	0.61002	0.60965	1	11923	0	0.068029
DYNLT4	2	0.7364	0.73591	1	14350	0	0.32698	0.19849	0.19812	1	3728	0	0.32698
GABRA4	2	0.7364	0.73591	1	14351	0	0.21292	0.35615	0.35614	1	6835	0	0.21292
MTCL3	2	0.73646	0.73597	1	14352	0	0.064444	0.58689	0.58666	1	11428	0	0.064444
CAMKV	2	0.7365	0.73601	1	14353	0	0.02335	0.68543	0.68508	1	13498	0	0.02335
SDAD1	2	0.73654	0.73606	1	14354	0	0.18465	0.39043	0.39039	1	7508	0	0.18465
SNUPN	2	0.73658	0.7361	1	14355	0	0.073255	0.59197	0.59171	1	11530	0	0.073255
VPS26C	2	0.73661	0.73612	1	14356	0	0.11096	0.50811	0.50801	1	9861	0	0.11096
DYDC2	2	0.73665	0.73617	1	14357	0	0.15278	0.4282	0.42818	1	8280	0	0.15278
OR2M2	2	0.73673	0.73623	1	14358	0	-0.029359	0.75268	0.7521	1	14921	0	-0.029359
GAS1	2	0.73678	0.73629	1	14359	0	0.11095	0.51159	0.51149	1	9928	0	0.11095
TAS1R2	2	0.73678	0.73629	1	14360	0	0.054048	0.6373	0.63691	1	12476	0	0.054048
UBAC1	2	0.73683	0.73633	1	14361	0	0.64542	0.040775	0.04095	1	715	1	0.64542
TCEANC2	2	0.73688	0.73638	1	14362	0	0.084584	0.56929	0.56917	1	11073	0	0.084584
USP19	2	0.73691	0.73642	1	14363	0	0.1957	0.34951	0.34947	1	6694	0	0.1957
TFAM	2	0.73691	0.73642	1	14364	0	0.10178	0.52557	0.52552	1	10202	0	0.10178
ANO6	2	0.73695	0.73645	1	14365	0	0.21935	0.31785	0.31774	1	6077	0	0.21935
CSK	2	0.7371	0.7366	1	14366	0	0.13532	0.45064	0.45059	1	8721	0	0.13532
VWA1	2	0.7371	0.7366	1	14367	0	0.3501	0.17243	0.17204	1	3227	0	0.3501
MAD2L2	2	0.73717	0.73668	1	14368	0	0.050062	0.63825	0.63787	1	12496	0	0.050062
VPS28	2	0.73722	0.73672	1	14369	0	-0.0083142	0.75765	0.75709	1	15002	0	-0.0083142
TLCD5	2	0.73728	0.73679	1	14370	0	0.3632	0.1582	0.15791	1	2954	0	0.3632
PIEZO1	2	0.73728	0.73679	1	14371	0	0.055975	0.62095	0.62052	1	12150	0	0.055975
LAIR2	2	0.73737	0.73688	1	14372	0	-0.0038271	0.7396	0.7391	1	14647	0	-0.0038271
PCYOX1L	2	0.7374	0.73691	1	14373	0	0.063054	0.6165	0.61609	1	12058	0	0.063054
GJD2	2	0.73744	0.73694	1	14374	0	0.023454	0.68683	0.6865	1	13527	0	0.023454
ENSG00000256500	2	0.73749	0.73699	1	14375	0	0.12372	0.49378	0.49363	1	9579	0	0.12372
SMIM46	2	0.73757	0.73708	1	14376	0	0.30936	0.18903	0.18863	1	3551	0	0.30936
GRTP1	2	0.73757	0.73708	1	14377	0	0.36624	0.15807	0.15777	1	2951	0	0.36624
DDX27	2	0.73761	0.73711	1	14378	0	0.09915	0.54356	0.54351	1	10560	0	0.09915
PARD6G	2	0.73763	0.73715	1	14379	0	0.060908	0.59705	0.59671	1	11632	0	0.060908
TLK1	2	0.73773	0.73725	1	14380	0	0.028746	0.6765	0.67606	1	13321	0	0.028746
COA8	2	0.73777	0.7373	1	14381	0	0.016724	0.71943	0.71894	1	14217	0	0.016724
TENT4A	2	0.73788	0.73741	1	14382	0	0.41195	0.1165	0.11635	1	2152	0	0.41195
RFX7	2	0.73798	0.7375	1	14383	0	0.18416	0.35418	0.35415	1	6790	0	0.18416
