## Supplemental Table 5 for "Systematic functional genetic analysis of cell-substrate adhesion" (part 28 of 31)

### Sheet: MAGeCK_shake-off screen (continued)
id	num	neg|score	neg|p-value	neg|fdr	neg|rank	neg|goodsgrna	neg|lfc	pos|score	pos|p-value	pos|fdr	pos|rank	pos|goodsgrna	pos|lfc
AZU1	2	0.73801	0.73753	1	14384	0	0.14787	0.4546	0.45452	1	8799	0	0.14787
SEPTIN11	2	0.73807	0.73759	1	14385	0	0.042981	0.64964	0.64919	1	12740	0	0.042981
CACNG7	2	0.73816	0.73768	1	14386	0	0.080522	0.57355	0.57338	1	11159	0	0.080522
ADIPOR2	2	0.73816	0.73768	1	14387	0	0.49755	0.099949	0.099855	1	1834	0	0.49755
PDZD7	2	0.73816	0.73768	1	14388	0	0.0052768	0.72796	0.72746	1	14393	0	0.0052768
ASAH2	2	0.73825	0.73777	1	14389	0	0.17045	0.38896	0.3889	1	7484	0	0.17045
SLC7A5	2	0.73825	0.73777	1	14390	0	0.3351	0.17462	0.17426	1	3272	0	0.3351
CNPY4	2	0.73832	0.73785	1	14391	0	0.059787	0.59965	0.59928	1	11690	0	0.059787
RASA3	2	0.73837	0.7379	1	14392	0	0.092792	0.55797	0.55786	1	10834	0	0.092792
CFHR1	2	0.73845	0.73798	1	14393	0	0.024497	0.69002	0.68964	1	13594	0	0.024497
AKAP17A	4	0.73848	0.73808	1	14394	0	-0.041391	0.77206	0.77179	1	15277	0	-0.041391
HLA-DRB5	2	0.7385	0.73802	1	14395	0	0.10202	0.5248	0.52472	1	10187	0	0.10202
AP2A2	2	0.73854	0.73805	1	14396	0	0.086632	0.55787	0.55776	1	10831	0	0.086632
CYB561	2	0.73856	0.73807	1	14397	0	0.020263	0.69339	0.69304	1	13665	0	0.020263
CYSTM1	2	0.73865	0.73817	1	14398	0	0.12921	0.49018	0.49002	1	9515	0	0.12921
JOSD2	2	0.73865	0.73817	1	14399	0	0.1019	0.54873	0.54864	1	10650	0	0.1019
CIBAR2	2	0.73865	0.73817	1	14400	0	0.084048	0.58558	0.58535	1	11403	0	0.084048
FAM89B	2	0.73871	0.73822	1	14401	0	0.20825	0.34393	0.34386	1	6584	0	0.20825
VIT	2	0.73873	0.73825	1	14402	0	0.021549	0.70388	0.70347	1	13891	0	0.021549
ANKRD49	2	0.73888	0.73839	1	14403	0	0.10894	0.5027	0.50261	1	9755	0	0.10894
PHF24	2	0.73894	0.73846	1	14404	0	0.014025	0.71058	0.71016	1	14038	0	0.014025
LOC102724474	2	0.73894	0.73846	1	14405	0	0.17479	0.3956	0.39554	1	7618	0	0.17479
PPIAL4A	2	0.73901	0.73853	1	14406	0	0.37151	0.14953	0.14918	1	2781	0	0.37151
NACC1	2	0.73901	0.73853	1	14407	0	0.35414	0.15768	0.15735	1	2943	0	0.35414
CDAN1	2	0.73901	0.73853	1	14408	0	0.040751	0.66813	0.66772	1	13153	0	0.040751
DNAJC19	2	0.73908	0.73858	1	14409	0	0.069541	0.59316	0.59287	1	11554	0	0.069541
LRRC74B	2	0.73914	0.73865	1	14410	0	0.032053	0.66443	0.66399	1	13068	0	0.032053
IGHV3OR16-17	2	0.73919	0.7387	1	14411	0	0.16283	0.42431	0.4242	1	8206	0	0.16283
PSMD5	2	0.7393	0.7388	1	14412	0	0.12402	0.48638	0.48624	1	9436	0	0.12402
OR4K3	2	0.73934	0.73884	1	14413	0	0.059354	0.60134	0.60094	1	11730	0	0.059354
C3orf22	2	0.73938	0.73889	1	14414	0	0.56617	0.06504	0.064896	1	1171	1	0.56617
H2AB2	2	0.73947	0.73897	1	14415	0	0.049061	0.63881	0.63844	1	12510	0	0.049061
SIPA1L3	2	0.73947	0.73897	1	14416	0	0.52614	0.067163	0.067019	1	1213	1	0.52614
RAB7A	2	0.73951	0.73901	1	14417	0	0.027695	0.68939	0.68903	1	13585	0	0.027695
LRRTM2	2	0.73954	0.73904	1	14418	0	-0.0053856	0.73832	0.73785	1	14617	0	-0.0053856
PPIAL4F	2	0.73956	0.73907	1	14419	0	0.10776	0.5233	0.52322	1	10159	0	0.10776
SRP9	2	0.73959	0.73909	1	14420	0	0.019524	0.70569	0.70529	1	13936	0	0.019524
PTPRQ	2	0.73965	0.73915	1	14421	0	0.28906	0.2281	0.22784	1	4318	0	0.28906
E2F7	2	0.73965	0.73915	1	14422	0	0.33663	0.16997	0.1696	1	3179	0	0.33663
BSDC1	2	0.73969	0.73918	1	14423	0	0.13067	0.45867	0.45862	1	8874	0	0.13067
KRTAP5-3	2	0.73973	0.73923	1	14424	0	0.17549	0.37166	0.37167	1	7146	0	0.17549
MYO18B	2	0.73978	0.73928	1	14425	0	0.046266	0.65451	0.65413	1	12853	0	0.046266
SIX3	2	0.73978	0.73928	1	14426	0	0.057227	0.63328	0.63281	1	12391	0	0.057227
NPIPB15	2	0.73978	0.73928	1	14427	0	0.48913	0.1161	0.11595	1	2145	0	0.48913
LTB4R	2	0.73983	0.73933	1	14428	0	0.25499	0.28608	0.286	1	5461	0	0.25499
DCAF15	2	0.73986	0.73936	1	14429	0	0.077653	0.57507	0.57493	1	11191	0	0.077653
FGD3	2	0.73988	0.73938	1	14430	0	0.25666	0.28255	0.28242	1	5390	0	0.25666
IL19	2	0.73998	0.73947	1	14431	0	0.17219	0.40961	0.40948	1	7918	0	0.17219
SHBG	2	0.74006	0.73956	1	14432	0	0.166	0.4084	0.40832	1	7891	0	0.166
HIVEP3	2	0.74006	0.73956	1	14433	0	0.21271	0.33809	0.33797	1	6468	0	0.21271
TMEM249	2	0.74012	0.73962	1	14434	0	0.11329	0.51095	0.51082	1	9914	0	0.11329
GCOM1	2	0.74015	0.73964	1	14435	0	0.11442	0.52186	0.5218	1	10126	0	0.11442
C1orf127	4	0.74017	0.73977	1	14436	0	0.0066185	0.71741	0.71694	1	14173	0	0.0066185
NUDT9	2	0.74022	0.73972	1	14437	0	0.24399	0.27319	0.27298	1	5208	0	0.24399
ETDA	2	0.74022	0.73972	1	14438	0	0.056827	0.6263	0.62587	1	12247	0	0.056827
TRAK2	2	0.74042	0.73992	1	14439	0	0.12383	0.47957	0.47943	1	9286	0	0.12383
ZNF569	2	0.74046	0.73996	1	14440	0	0.038547	0.64853	0.6481	1	12715	0	0.038547
SLC30A1	2	0.7405	0.74	1	14441	0	0.020847	0.69708	0.69667	1	13751	0	0.020847
RPL7A	2	0.74061	0.74012	1	14442	0	0.13838	0.48862	0.48847	1	9483	0	0.13838
HS6ST1	2	0.74061	0.74012	1	14443	0	0.15076	0.43298	0.43289	1	8373	0	0.15076
ST6GALNAC2	2	0.74071	0.74022	1	14444	0	0.31014	0.18963	0.18925	1	3562	0	0.31014
SHISA8	2	0.74079	0.74031	1	14445	0	0.015409	0.71214	0.71173	1	14071	0	0.015409
ARL6IP5	2	0.74079	0.74031	1	14446	0	0.061992	0.61413	0.61376	1	12007	0	0.061992
DAZAP1	2	0.74089	0.74042	1	14447	0	0.14548	0.45276	0.45267	1	8765	0	0.14548
ZNF525	2	0.74089	0.74042	1	14448	0	0.022864	0.69618	0.69577	1	13731	0	0.022864
EXTL1	2	0.74098	0.7405	1	14449	0	0.17172	0.40181	0.40171	1	7750	0	0.17172
ZIC2	2	0.74098	0.7405	1	14450	0	0.052846	0.64484	0.6444	1	12634	0	0.052846
URM1	2	0.74098	0.7405	1	14451	0	0.089948	0.55127	0.5512	1	10698	0	0.089948
NFAM1	2	0.74105	0.74058	1	14452	0	0.18276	0.34793	0.34795	1	6665	0	0.18276
RAD54L	2	0.74111	0.74064	1	14453	0	0.2399	0.26797	0.26784	1	5111	0	0.2399
HPF1	2	0.74116	0.74068	1	14454	0	0.099486	0.53994	0.53986	1	10491	0	0.099486
ENGASE	2	0.74123	0.74076	1	14455	0	0.17928	0.37612	0.37614	1	7238	0	0.17928
BCL9L	2	0.74128	0.74081	1	14456	0	0.12911	0.45925	0.45921	1	8885	0	0.12911
ISX	2	0.74132	0.74085	1	14457	0	0.24405	0.30819	0.30811	1	5900	0	0.24405
TRIM4	2	0.74135	0.74088	1	14458	0	0.25577	0.25706	0.25694	1	4889	0	0.25577
GNAL	2	0.74139	0.74092	1	14459	0	0.32482	0.19712	0.19676	1	3703	0	0.32482
HERC3	4	0.74149	0.7411	1	14460	0	0.13948	0.21506	0.21466	1	4059	0	0.13948
NEFL	2	0.74158	0.74111	1	14461	0	0.17561	0.38658	0.38655	1	7438	0	0.17561
NGFR	2	0.74162	0.74115	1	14462	0	0.12953	0.46939	0.46943	1	9083	0	0.12953
PDHA1	2	0.74166	0.74119	1	14463	0	0.38597	0.13877	0.13859	1	2569	0	0.38597
BAG3	2	0.74168	0.74121	1	14464	0	0.083739	0.58043	0.5803	1	11297	0	0.083739
IQCF5	2	0.74173	0.74126	1	14465	0	0.53091	0.070183	0.070054	1	1264	0	0.53091
COX4I1	2	0.74175	0.74127	1	14466	0	0.1235	0.50073	0.50063	1	9717	0	0.1235
TM2D1	2	0.74183	0.74135	1	14467	0	0.0037415	0.72603	0.72552	1	14353	0	0.0037415
HIGD2AP2	2	0.74185	0.74137	1	14468	0	0.36349	0.1439	0.14362	1	2673	0	0.36349
RICTOR	2	0.74187	0.7414	1	14469	0	0.038214	0.6759	0.67543	1	13310	0	0.038214
ZNF106	2	0.7419	0.74143	1	14470	0	0.16409	0.39699	0.39699	1	7647	0	0.16409
AP2A1	2	0.74196	0.74149	1	14471	0	-0.0055008	0.74977	0.74925	1	14873	0	-0.0055008
SYDE1	2	0.74204	0.74157	1	14472	0	0.023883	0.70076	0.70035	1	13828	0	0.023883
RAC3	2	0.74204	0.74157	1	14473	0	0.24526	0.27522	0.27507	1	5251	0	0.24526
FRS2	2	0.74204	0.74157	1	14474	0	0.10217	0.53419	0.53417	1	10370	0	0.10217
LRRC8A	2	0.74214	0.74166	1	14475	0	0.092349	0.54141	0.54138	1	10522	0	0.092349
TBL1X	2	0.74214	0.74166	1	14476	0	0.10948	0.50339	0.50328	1	9769	0	0.10948
KCNQ5	2	0.74214	0.74166	1	14477	0	0.040391	0.65731	0.65693	1	12908	0	0.040391
ARSB	2	0.74223	0.74175	1	14478	0	0.15938	0.42912	0.42911	1	8300	0	0.15938
FBXW9	2	0.74229	0.7418	1	14479	0	0.065413	0.60887	0.6085	1	11895	0	0.065413
PELI2	2	0.74229	0.7418	1	14480	0	0.23326	0.30783	0.30778	1	5894	0	0.23326
TGOLN2	2	0.74229	0.7418	1	14481	0	-0.0045323	0.74992	0.74938	1	14875	0	-0.0045323
SMARCD2	2	0.74235	0.74187	1	14482	0	0.01796	0.70612	0.7057	1	13946	0	0.01796
ALOX5	2	0.7424	0.74191	1	14483	0	0.040216	0.65595	0.65555	1	12879	0	0.040216
RNF125	2	0.74246	0.74198	1	14484	0	0.52874	0.068224	0.068067	1	1228	1	0.52874
DCAF5	2	0.74246	0.74198	1	14485	0	0.29532	0.23998	0.23977	1	4548	0	0.29532
RFX8	2	0.7426	0.74212	1	14486	0	0.017554	0.70727	0.70688	1	13967	0	0.017554
IZUMO1	2	0.74266	0.74218	1	14487	0	0.18966	0.38053	0.38052	1	7322	0	0.18966
SH3KBP1	2	0.74266	0.74218	1	14488	0	0.022035	0.69376	0.69339	1	13673	0	0.022035
HFM1	2	0.74271	0.74223	1	14489	0	-0.0021535	0.75089	0.75036	1	14887	0	-0.0021535
EARS2	2	0.74275	0.74226	1	14490	0	0.30695	0.18727	0.18683	1	3515	0	0.30695
FAM107A	2	0.74289	0.74241	1	14491	0	0.028972	0.68398	0.68362	1	13466	0	0.028972
AGTR1	2	0.74292	0.74244	1	14492	0	0.14946	0.43936	0.43929	1	8499	0	0.14946
POLR1A	2	0.74297	0.74248	1	14493	0	-0.0069391	0.75099	0.75046	1	14890	0	-0.0069391
APOBEC3F	2	0.74299	0.74251	1	14494	0	0.070866	0.59815	0.59782	1	11659	0	0.070866
ZC3H18	2	0.74303	0.74254	1	14495	0	0.20475	0.33494	0.33483	1	6407	0	0.20475
SETD6	2	0.74303	0.74254	1	14496	0	0.027973	0.68693	0.6866	1	13531	0	0.027973
LRRC31	2	0.74313	0.74265	1	14497	0	0.079912	0.58207	0.58192	1	11334	0	0.079912
GUCY2C	2	0.74316	0.74267	1	14498	0	0.11205	0.49665	0.49653	1	9634	0	0.11205
TSGA10	2	0.74318	0.7427	1	14499	0	0.035139	0.67257	0.67212	1	13246	0	0.035139
ZFAND2B	2	0.74321	0.74272	1	14500	0	0.28092	0.2372	0.23705	1	4497	0	0.28092
DPH1	2	0.74323	0.74275	1	14501	0	0.084399	0.57275	0.5726	1	11142	0	0.084399
SLC7A14	2	0.7433	0.74283	1	14502	0	-0.0083829	0.74466	0.7442	1	14760	0	-0.0083829
IRF2BP2	2	0.74338	0.7429	1	14503	0	0.12471	0.47779	0.47764	1	9254	0	0.12471
MSH6	2	0.74338	0.7429	1	14504	0	0.074291	0.59081	0.59055	1	11508	0	0.074291
BMP10	2	0.74345	0.74297	1	14505	0	-0.0076337	0.74457	0.74411	1	14757	0	-0.0076337
CSTB	2	0.74347	0.74299	1	14506	0	0.11035	0.51434	0.51426	1	9976	0	0.11035
POU6F2	2	0.74357	0.74309	1	14507	0	0.60136	0.052016	0.051971	1	921	1	0.60136
NEIL1	2	0.74357	0.74309	1	14508	0	0.058791	0.62782	0.6274	1	12275	0	0.058791
LOC124905155	2	0.74367	0.7432	1	14509	0	0.21747	0.33772	0.33759	1	6461	0	0.21747
CHPT1	2	0.74372	0.74326	1	14510	0	0.048623	0.63848	0.6381	1	12501	0	0.048623
TRIM51G	2	0.74376	0.7433	1	14511	0	0.16468	0.4203	0.42019	1	8124	0	0.16468
SMC6	2	0.74381	0.74335	1	14512	0	0.11199	0.51008	0.50995	1	9895	0	0.11199
SCARF1	2	0.74384	0.74337	1	14513	0	0.15971	0.42281	0.4227	1	8176	0	0.15971
PBX1	2	0.74388	0.74342	1	14514	0	0.19047	0.3596	0.35957	1	6909	0	0.19047
TLNRD1	2	0.74392	0.74345	1	14515	0	0.2207	0.29485	0.29488	1	5640	0	0.2207
SLC25A30	2	0.74392	0.74345	1	14516	0	0.10384	0.52837	0.52828	1	10262	0	0.10384
OR4E2	2	0.74396	0.74348	1	14517	0	0.036174	0.64703	0.64662	1	12686	0	0.036174
DRC1	2	0.74398	0.7435	1	14518	0	0.071157	0.58943	0.58918	1	11481	0	0.071157
UBE2L3	2	0.74403	0.74356	1	14519	0	0.26667	0.23298	0.23275	1	4414	0	0.26667
H4C11	2	0.74413	0.74365	1	14520	0	0.18058	0.38068	0.38065	1	7325	0	0.18058
LTF	2	0.74413	0.74365	1	14521	0	0.17159	0.39566	0.39561	1	7619	0	0.17159
PRG4	2	0.7442	0.74372	1	14522	0	0.14994	0.42862	0.4286	1	8291	0	0.14994
XCL2	2	0.74427	0.7438	1	14523	0	0.27487	0.23971	0.2395	1	4544	0	0.27487
OR2T2	2	0.74432	0.74385	1	14524	0	0.15247	0.39596	0.39591	1	7623	0	0.15247
VSX1	2	0.74434	0.74387	1	14525	0	0.13215	0.47454	0.47444	1	9186	0	0.13215
MAP3K10	2	0.74445	0.74398	1	14526	0	0.47447	0.088903	0.08879	1	1619	0	0.47447
SFRP1	2	0.7445	0.74403	1	14527	0	0.0090147	0.727	0.72644	1	14374	0	0.0090147
COLGALT1	2	0.7445	0.74403	1	14528	0	0.056507	0.62335	0.62293	1	12182	0	0.056507
TREML2	2	0.74454	0.74407	1	14529	0	0.11394	0.50482	0.50472	1	9800	0	0.11394
CFAP65	2	0.74459	0.74411	1	14530	0	0.093298	0.55466	0.55458	1	10764	0	0.093298
FGL1	2	0.74461	0.74414	1	14531	0	0.072198	0.58541	0.5852	1	11400	0	0.072198
IL6ST	2	0.74463	0.74417	1	14532	0	0.14122	0.43721	0.43714	1	8460	0	0.14122
CFAP54	2	0.74471	0.74424	1	14533	0	0.030747	0.68177	0.68147	1	13425	0	0.030747
KSR1	2	0.74475	0.74429	1	14534	0	0.18053	0.37847	0.37848	1	7281	0	0.18053
SFXN2	2	0.74478	0.74432	1	14535	0	-0.0046362	0.74652	0.74605	1	14799	0	-0.0046362
CD300C	2	0.7448	0.74434	1	14536	0	0.063259	0.61071	0.61035	1	11937	0	0.063259
METTL21A	2	0.74484	0.74437	1	14537	0	0.081007	0.57461	0.57445	1	11181	0	0.081007
MARK1	2	0.74484	0.74437	1	14538	0	0.22451	0.30978	0.30972	1	5931	0	0.22451
SGPP1	2	0.74495	0.74448	1	14539	0	-0.0057308	0.75461	0.75403	1	14944	0	-0.0057308
CFAP206	2	0.74501	0.74454	1	14540	0	0.020182	0.70506	0.70464	1	13920	0	0.020182
SELENOH	2	0.74504	0.74457	1	14541	0	0.25445	0.26883	0.2687	1	5126	0	0.25445
RHAG	2	0.74512	0.74463	1	14542	0	0.31392	0.22894	0.2287	1	4335	0	0.31392
SLAMF9	2	0.74516	0.74469	1	14543	0	0.15518	0.41921	0.41908	1	8101	0	0.15518
METTL2A	2	0.74521	0.74473	1	14544	0	0.2633	0.26258	0.26244	1	5004	0	0.2633
PDIA2	2	0.74525	0.74477	1	14545	0	0.049843	0.6467	0.64628	1	12678	0	0.049843
OR6C6	2	0.74531	0.74484	1	14546	0	0.081717	0.5423	0.54224	1	10539	0	0.081717
LOC112268317	2	0.74535	0.74488	1	14547	0	0.33891	0.16873	0.16839	1	3153	0	0.33891
C1S	2	0.74538	0.74491	1	14548	0	0.024193	0.69856	0.69814	1	13783	0	0.024193
TAF9B	2	0.74545	0.74498	1	14549	0	0.15645	0.42692	0.42686	1	8255	0	0.15645
OR13F1	2	0.7455	0.74504	1	14550	0	0.36499	0.12202	0.12181	1	2260	0	0.36499
NUTM1	2	0.74555	0.74509	1	14551	0	0.1217	0.48618	0.48601	1	9432	0	0.1217
RAB11FIP3	2	0.74557	0.74511	1	14552	0	0.14494	0.46205	0.46201	1	8941	0	0.14494
TRPC7	1	0.74558	0.74591	1	14553	0	0.29106	0.25442	0.25422	1	4833	0	0.29106
UBL5	2	0.74569	0.74523	1	14554	0	0.30814	0.18339	0.18296	1	3439	0	0.30814
INHBC	2	0.74573	0.74527	1	14555	0	0.41936	0.1134	0.11327	1	2096	0	0.41936
ATP2C2	2	0.74577	0.7453	1	14556	0	0.15427	0.43682	0.43674	1	8449	0	0.15427
ARHGEF10	2	0.74579	0.74532	1	14557	0	0.16455	0.39753	0.3975	1	7660	0	0.16455
MAP3K15	2	0.74581	0.74534	1	14558	0	0.24427	0.29395	0.29396	1	5624	0	0.24427
TAX1BP3	2	0.74584	0.74536	1	14559	0	0.25392	0.26707	0.26693	1	5093	0	0.25392
CHD5	2	0.74586	0.74539	1	14560	0	0.032722	0.69421	0.69382	1	13687	0	0.032722
SPDYE2	2	0.74596	0.74549	1	14561	0	0.16678	0.40011	0.40005	1	7715	0	0.16678
CYP2C9	2	0.74598	0.74552	1	14562	0	0.23334	0.306	0.30601	1	5857	0	0.23334
SLC49A4	2	0.74601	0.74554	1	14563	0	0.1561	0.40914	0.40901	1	7906	0	0.1561
RAB11FIP1	2	0.74606	0.74559	1	14564	0	0.06321	0.61484	0.61444	1	12022	0	0.06321
FAM156B	2	0.74608	0.74561	1	14565	0	0.78312	0.034355	0.034597	1	607	1	0.78312
PRIM1	2	0.74612	0.74564	1	14566	0	0.14383	0.44354	0.44344	1	8579	0	0.14383
CFAP410	2	0.74612	0.74564	1	14567	0	0.3009	0.22926	0.229	1	4342	0	0.3009
REC8	2	0.74622	0.74576	1	14568	0	0.045236	0.63987	0.63948	1	12534	0	0.045236
CLHC1	2	0.74625	0.74578	1	14569	0	0.12056	0.49193	0.49175	1	9545	0	0.12056
ZSCAN22	2	0.74627	0.74581	1	14570	0	0.38063	0.13224	0.13206	1	2448	0	0.38063
PHF21B	2	0.7463	0.74583	1	14571	0	0.052904	0.64014	0.63976	1	12540	0	0.052904
PIK3C2G	2	0.74634	0.74587	1	14572	0	0.26118	0.27042	0.27029	1	5156	0	0.26118
POLR1E	2	0.74645	0.74597	1	14573	0	0.25315	0.27535	0.27521	1	5253	0	0.25315
CD164	2	0.74645	0.74597	1	14574	0	0.54613	0.065178	0.065021	1	1174	1	0.54613
OR2A4	2	0.74649	0.74601	1	14575	0	0.1417	0.41335	0.41316	1	7986	0	0.1417
NADK2	2	0.74651	0.74604	1	14576	0	0.17592	0.39822	0.39817	1	7675	0	0.17592
SUGP1	2	0.74655	0.74607	1	14577	0	0.37222	0.14213	0.14191	1	2635	0	0.37222
PRAMEF1	2	0.74655	0.74607	1	14578	0	0.01157	0.72493	0.72443	1	14333	0	0.01157
ABCG1	2	0.74659	0.74611	1	14579	0	0.10749	0.50569	0.50559	1	9816	0	0.10749
ST6GALNAC4	2	0.74661	0.74614	1	14580	0	0.14549	0.4726	0.47254	1	9145	0	0.14549
OR56A4	2	0.74663	0.74616	1	14581	0	0.09302	0.52538	0.52533	1	10199	0	0.09302
RBM23	2	0.74666	0.74618	1	14582	0	0.18785	0.368	0.368	1	7071	0	0.18785
ATXN2L	2	0.74668	0.7462	1	14583	0	0.0048689	0.73594	0.73548	1	14556	0	0.0048689
ZNF491	2	0.74671	0.74623	1	14584	0	0.093567	0.53843	0.53837	1	10463	0	0.093567
XRCC6	2	0.74673	0.74625	1	14585	0	0.17048	0.41225	0.41208	1	7963	0	0.17048
BHLHE23	2	0.74678	0.74629	1	14586	0	0.079892	0.57228	0.57211	1	11129	0	0.079892
CD24	2	0.74683	0.74635	1	14587	0	0.040312	0.67257	0.67212	1	13243	0	0.040312
DYDC1	2	0.74686	0.74639	1	14588	0	0.19129	0.37323	0.37327	1	7177	0	0.19129
HMGB1P1	2	0.74686	0.74639	1	14589	0	0.37408	0.17004	0.16966	1	3180	0	0.37408
CR2	2	0.7469	0.74643	1	14590	0	0.19907	0.3452	0.34517	1	6612	0	0.19907
PEX11B	2	0.74692	0.74645	1	14591	0	0.03942	0.6651	0.66463	1	13083	0	0.03942
CYP26A1	2	0.74695	0.74647	1	14592	0	0.027949	0.68419	0.68383	1	13471	0	0.027949
DIS3L	2	0.74702	0.74654	1	14593	0	0.18247	0.40689	0.40683	1	7859	0	0.18247
OVOL1	2	0.74704	0.74656	1	14594	0	0.088666	0.57025	0.57012	1	11091	0	0.088666
RPS21	2	0.74708	0.7466	1	14595	0	0.02373	0.69468	0.6943	1	13699	0	0.02373
HOXA7	2	0.74711	0.74663	1	14596	0	0.26339	0.26022	0.26006	1	4954	0	0.26339
VPS37A	2	0.74716	0.74668	1	14597	0	0.060832	0.61601	0.61562	1	12048	0	0.060832
SHOX	4	0.74717	0.74688	1	14598	0	0.18994	0.47405	0.47358	1	9175	0	0.18994
PRPSAP2	2	0.74719	0.7467	1	14599	0	0.11402	0.51485	0.5148	1	9988	0	0.11402
ALPK1	2	0.74721	0.74672	1	14600	0	0.0037389	0.73558	0.7351	1	14547	0	0.0037389
TIMM50	2	0.74723	0.74674	1	14601	0	0.040874	0.66648	0.66602	1	13113	0	0.040874
DIABLO	2	0.74726	0.74676	1	14602	0	0.25416	0.25574	0.25559	1	4861	0	0.25416
SLC2A11	2	0.74738	0.74689	1	14603	0	0.16754	0.4028	0.40275	1	7769	0	0.16754
PLEKHA3	2	0.7474	0.74691	1	14604	0	0.087993	0.55844	0.55836	1	10845	0	0.087993
GSTK1	2	0.74743	0.74693	1	14605	0	0.036374	0.67114	0.67071	1	13214	0	0.036374
CHIA	2	0.74755	0.74705	1	14606	0	0.092483	0.53984	0.53976	1	10488	0	0.092483
ENSG00000289503	2	0.74765	0.74716	1	14607	0	0.30156	0.23812	0.23792	1	4515	0	0.30156
ERICH5	2	0.74765	0.74716	1	14608	0	0.0064731	0.73898	0.73849	1	14633	0	0.0064731
LOC124902565	2	0.74771	0.74722	1	14609	0	0.038473	0.67532	0.67484	1	13299	0	0.038473
CASR	2	0.74775	0.74726	1	14610	0	0.5852	0.065086	0.064934	1	1172	1	0.5852
GARIN3	2	0.74779	0.74729	1	14611	0	-0.0043149	0.74684	0.74636	1	14805	0	-0.0043149
EPPIN	2	0.74781	0.74732	1	14612	0	0.11668	0.51605	0.51598	1	10011	0	0.11668
KITLG	2	0.74786	0.74737	1	14613	0	0.0036482	0.7418	0.74133	1	14698	0	0.0036482
FANCF	2	0.74789	0.7474	1	14614	0	0.013133	0.72048	0.72001	1	14236	0	0.013133
DTX3	2	0.74795	0.74746	1	14615	0	0.11372	0.50405	0.50395	1	9783	0	0.11372
CHS.139635	2	0.74805	0.74755	1	14616	0	0.15703	0.4197	0.41957	1	8112	0	0.15703
PRB4	2	0.7481	0.7476	1	14617	0	0.082924	0.56897	0.56883	1	11067	0	0.082924
CD22	2	0.74813	0.74764	1	14618	0	0.17034	0.42079	0.42068	1	8135	0	0.17034
USP17L1	2	0.74813	0.74764	1	14619	0	0.0015033	0.7456	0.74515	1	14780	0	0.0015033
FDFT1	2	0.74817	0.74768	1	14620	0	0.56204	0.060369	0.060241	1	1081	1	0.56204
MDGA1	2	0.74822	0.74773	1	14621	0	0.028984	0.69699	0.69658	1	13749	0	0.028984
SPIN1	2	0.74824	0.74776	1	14622	0	0.19173	0.35939	0.35936	1	6907	0	0.19173
ACTR1A	2	0.74833	0.74783	1	14623	0	0.3377	0.17586	0.17548	1	3296	0	0.3377
SLC7A8	2	0.74833	0.74783	1	14624	0	0.31787	0.20755	0.20726	1	3909	0	0.31787
SSU72L4	2	0.74836	0.74786	1	14625	0	0.17438	0.38838	0.38833	1	7469	0	0.17438
C1QTNF12	2	0.74839	0.74789	1	14626	0	0.039862	0.67103	0.6706	1	13211	0	0.039862
GPRC5C	2	0.74843	0.74795	1	14627	0	0.15195	0.44825	0.44814	1	8675	0	0.15195
C4A	2	0.74846	0.74797	1	14628	0	0.11994	0.49214	0.49196	1	9548	0	0.11994
QSOX2	2	0.74848	0.74799	1	14629	0	0.041138	0.66691	0.66646	1	13125	0	0.041138
NONO	2	0.74851	0.74801	1	14630	0	0.21405	0.31136	0.31132	1	5959	0	0.21405
RAB40A	2	0.7486	0.74811	1	14631	0	0.09988	0.54517	0.5451	1	10590	0	0.09988
CAMKK1	2	0.74865	0.74816	1	14632	0	0.027744	0.69347	0.69311	1	13666	0	0.027744
ZFYVE21	2	0.7487	0.7482	1	14633	0	0.77539	0.028996	0.029365	1	517	1	0.77539
TRIM24	2	0.74874	0.74826	1	14634	0	0.188	0.39709	0.39708	1	7648	0	0.188
GRAMD2A	2	0.74877	0.74828	1	14635	0	0.062116	0.62368	0.62325	1	12190	0	0.062116
DNAAF2	2	0.74879	0.7483	1	14636	0	0.1911	0.34484	0.34481	1	6603	0	0.1911
TBC1D16	2	0.74889	0.74839	1	14637	0	0.23744	0.29758	0.2976	1	5695	0	0.23744
PTGDS	2	0.74891	0.74842	1	14638	0	0.097161	0.53689	0.53684	1	10428	0	0.097161
RBMXL1	2	0.74896	0.74846	1	14639	0	0.16594	0.41759	0.41748	1	8069	0	0.16594
DUS1L	2	0.74898	0.74848	1	14640	0	0.32906	0.22777	0.2275	1	4310	0	0.32906
DAB2	2	0.74908	0.74857	1	14641	0	1.4341	0.0067952	0.0078143	0.66616	241	1	1.4341
ZNF230	2	0.74913	0.7486	1	14642	0	0.031723	0.68485	0.6845	1	13487	0	0.031723
SYNGAP1	2	0.74915	0.74863	1	14643	0	0.2043	0.33073	0.3306	1	6326	0	0.2043
SEPTIN3	2	0.74922	0.7487	1	14644	0	0.010226	0.72006	0.71957	1	14228	0	0.010226
OVCH1	2	0.74929	0.74876	1	14645	0	0.063988	0.61449	0.61411	1	12012	0	0.063988
OR1L3	2	0.74932	0.74879	1	14646	0	0.25886	0.2173	0.21703	1	4105	0	0.25886
OR4Q2	2	0.74946	0.74894	1	14647	0	0.088246	0.54195	0.5419	1	10533	0	0.088246
OR11H1	2	0.74949	0.74896	1	14648	0	0.25544	0.24781	0.24756	1	4701	0	0.25544
PIK3R6	2	0.74953	0.749	1	14649	0	0.21835	0.32352	0.32338	1	6182	0	0.21835
PSD4	2	0.74956	0.74903	1	14650	0	0.10267	0.54432	0.54424	1	10574	0	0.10267
KIF20B	2	0.74961	0.74907	1	14651	0	0.28421	0.25531	0.25513	1	4852	0	0.28421
OR51I1	2	0.74965	0.74913	1	14652	0	0.33678	0.15513	0.15481	1	2893	0	0.33678
GJC2	2	0.7497	0.74919	1	14653	0	0.1397	0.46881	0.46886	1	9074	0	0.1397
C10orf71	2	0.74973	0.74921	1	14654	0	0.16176	0.40561	0.40555	1	7828	0	0.16176
ABO	2	0.74975	0.74923	1	14655	0	0.45813	0.098815	0.098728	1	1810	0	0.45813
OR2T5	2	0.74977	0.74925	1	14656	0	0.14862	0.41492	0.41475	1	8019	0	0.14862
OR2T7	2	0.74982	0.7493	1	14657	0	0.01373	0.71904	0.71855	1	14209	0	0.01373
OR2L8	2	0.74987	0.74935	1	14658	0	0.12148	0.4805	0.48032	1	9309	0	0.12148
OR11G2	2	0.74989	0.74936	1	14659	0	0.041545	0.64424	0.64382	1	12624	0	0.041545
PLXNA2	2	0.75002	0.7495	1	14660	0	0.099208	0.53239	0.53237	1	10334	0	0.099208
MNAT1	2	0.75002	0.7495	1	14661	0	0.14902	0.43642	0.43633	1	8441	0	0.14902
ZC2HC1C	2	0.75008	0.74955	1	14662	0	0.28855	0.24332	0.24312	1	4615	0	0.28855
CCDC167	2	0.75008	0.74955	1	14663	0	0.091703	0.56414	0.564	1	10963	0	0.091703
PUS1	2	0.75013	0.74959	1	14664	0	0.014582	0.72266	0.72217	1	14279	0	0.014582
SLC7A6	2	0.75016	0.74962	1	14665	0	0.0074078	0.73447	0.73397	1	14527	0	0.0074078
PABPC4L	2	0.75018	0.74963	1	14666	0	0.033911	0.68618	0.68584	1	13512	0	0.033911
RABGAP1	2	0.7503	0.74976	1	14667	0	0.23904	0.27726	0.27713	1	5291	0	0.23904
HNF4A	2	0.7503	0.74976	1	14668	0	0.18745	0.37045	0.37044	1	7120	0	0.18745
WDR36	2	0.7503	0.74976	1	14669	0	0.19557	0.3512	0.35117	1	6729	0	0.19557
MIGA1	2	0.75035	0.74981	1	14670	0	0.030522	0.69099	0.69061	1	13614	0	0.030522
FAM47C	2	0.75037	0.74984	1	14671	0	0.073432	0.60289	0.60249	1	11766	0	0.073432
WASHC2C	2	0.75039	0.74986	1	14672	0	0.0059659	0.7382	0.73772	1	14613	0	0.0059659
NUP153	2	0.75044	0.74991	1	14673	0	0.23104	0.30989	0.30986	1	5934	0	0.23104
MSGN1	2	0.75047	0.74994	1	14674	0	0.096658	0.54482	0.54475	1	10582	0	0.096658
TSPAN31	2	0.75049	0.74996	1	14675	0	0.16367	0.41132	0.41116	1	7951	0	0.16367
NFRKB	2	0.75061	0.75007	1	14676	0	0.6686	0.039511	0.03968	1	696	1	0.6686
EPHX3	2	0.75068	0.75015	1	14677	0	0.14411	0.46536	0.46534	1	9012	0	0.14411
LOC102724014	2	0.75068	0.75015	1	14678	0	0.16339	0.40686	0.40679	1	7858	0	0.16339
SFTPD	2	0.75073	0.7502	1	14679	0	0.21186	0.32009	0.31998	1	6117	0	0.21186
SPARC	2	0.75075	0.75022	1	14680	0	0.24012	0.288	0.28796	1	5495	0	0.24012
MPZ	2	0.75079	0.75025	1	14681	0	0.047629	0.65433	0.65394	1	12849	0	0.047629
LOC124903761	2	0.75092	0.75038	1	14682	0	0.14025	0.44876	0.44867	1	8685	0	0.14025
ATP6V1B2	2	0.75092	0.75038	1	14683	0	0.076412	0.60807	0.60768	1	11875	0	0.076412
CACUL1	2	0.75092	0.75038	1	14684	0	0.30795	0.22651	0.22624	1	4286	0	0.30795
CNGA2	2	0.75099	0.75046	1	14685	0	0.19581	0.35847	0.35845	1	6886	0	0.19581
KIF4B	2	0.75105	0.75052	1	14686	0	0.31232	0.19226	0.19188	1	3612	0	0.31232
GOLGA6C	2	0.75112	0.75059	1	14687	0	0.21001	0.34958	0.34955	1	6696	0	0.21001
SPATA3	2	0.75112	0.75059	1	14688	0	0.1344	0.48719	0.48701	1	9453	0	0.1344
PCCA	2	0.75117	0.75064	1	14689	0	0.15985	0.42547	0.4254	1	8227	0	0.15985
TMEM81	2	0.75131	0.75076	1	14690	0	0.015925	0.72037	0.71989	1	14232	0	0.015925
VPS16	2	0.7514	0.75085	1	14691	0	0.13822	0.46328	0.46327	1	8970	0	0.13822
BCL7A	2	0.7514	0.75085	1	14692	0	0.16822	0.42324	0.42315	1	8186	0	0.16822
SMC1B	2	0.7514	0.75085	1	14693	0	0.0048317	0.74223	0.74175	1	14708	0	0.0048317
DNTTIP1	2	0.75157	0.75103	1	14694	0	0.62628	0.055223	0.05519	1	984	1	0.62628
FUT9	2	0.75163	0.75109	1	14695	0	0.071773	0.60582	0.60543	1	11827	0	0.071773
FUT6	2	0.75163	0.75109	1	14696	0	0.22246	0.30349	0.30348	1	5808	0	0.22246
MEIOC	2	0.75163	0.75109	1	14697	0	0.14967	0.44017	0.44008	1	8513	0	0.14967
KLB	2	0.7518	0.75124	1	14698	0	0.60037	0.05062	0.050621	1	893	1	0.60037
PTGES3	2	0.75185	0.75128	1	14699	0	0.38362	0.14377	0.14349	1	2670	0	0.38362
RUSF1	2	0.75191	0.75134	1	14700	0	0.29482	0.23177	0.23152	1	4392	0	0.29482
CNN2	2	0.752	0.75144	1	14701	0	0.40403	0.12005	0.11986	1	2222	0	0.40403
SRSF10	2	0.752	0.75144	1	14702	0	0.44773	0.11012	0.10998	1	2027	0	0.44773
ARTN	2	0.75212	0.75156	1	14703	0	0.44936	0.11174	0.11159	1	2064	0	0.44936
RNF43	2	0.75218	0.75161	1	14704	0	0.30392	0.21973	0.21945	1	4156	0	0.30392
CPLX3	2	0.75223	0.75166	1	14705	0	0.20656	0.35834	0.35832	1	6883	0	0.20656
KCNS2	2	0.75229	0.75172	1	14706	0	0.18774	0.37604	0.37607	1	7236	0	0.18774
GLUD2	2	0.75237	0.7518	1	14707	0	0.038771	0.67723	0.67681	1	13337	0	0.038771
C3orf70	2	0.75242	0.75185	1	14708	0	0.14681	0.46354	0.46353	1	8976	0	0.14681
ADAP1	2	0.75251	0.75194	1	14709	0	0.068685	0.61755	0.61712	1	12081	0	0.068685
PRSS21	2	0.75257	0.752	1	14710	0	0.12499	0.52383	0.52376	1	10168	0	0.12499
CD302	2	0.75263	0.75205	1	14711	0	0.15065	0.44685	0.44675	1	8643	0	0.15065
SLC37A1	2	0.75263	0.75205	1	14712	0	0.36089	0.1607	0.16041	1	3001	0	0.36089
DPF2	2	0.75275	0.75216	1	14713	0	0.28961	0.23666	0.2365	1	4486	0	0.28961
SLC25A18	2	0.75275	0.75216	1	14714	0	0.16136	0.4502	0.45015	1	8712	0	0.16136
AKT3	2	0.75301	0.75242	1	14715	0	0.11986	0.50779	0.50769	1	9855	0	0.11986
WDR46	2	0.75311	0.75252	1	14716	0	0.043723	0.66715	0.66672	1	13130	0	0.043723
NEURL3	2	0.75314	0.75255	1	14717	0	0.2124	0.34158	0.34148	1	6539	0	0.2124
LOC105372073	2	0.7532	0.75261	1	14718	0	0.16537	0.43718	0.4371	1	8459	0	0.16537
TMEM233	2	0.75323	0.75264	1	14719	0	0.2015	0.33724	0.3371	1	6451	0	0.2015
DOCK1	2	0.75326	0.75268	1	14720	0	0.042983	0.67257	0.67212	1	13242	0	0.042983
TSSK3	2	0.7533	0.75272	1	14721	0	0.20929	0.34646	0.34649	1	6637	0	0.20929
RFK	2	0.75332	0.75274	1	14722	0	0.6077	0.055083	0.055041	1	981	1	0.6077
PRDX4	2	0.75342	0.75283	1	14723	0	0.11079	0.51725	0.51719	1	10034	0	0.11079
TMEM51	2	0.75345	0.75286	1	14724	0	0.051192	0.64267	0.64226	1	12587	0	0.051192
C20orf203	2	0.75357	0.75299	1	14725	0	0.19508	0.36183	0.36183	1	6951	0	0.19508
MSH4	2	0.75357	0.75299	1	14726	0	0.0063055	0.74113	0.74065	1	14681	0	0.0063055
SENP8	2	0.75365	0.75307	1	14727	0	0.010203	0.73387	0.73337	1	14519	0	0.010203
MAP1LC3C	2	0.7537	0.75312	1	14728	0	0.14373	0.45867	0.45862	1	8873	0	0.14373
ATP1B4	2	0.75374	0.75316	1	14729	0	0.055426	0.65695	0.65654	1	12902	0	0.055426
ZNF707	1	0.75377	0.7541	1	14730	0	0.2994	0.24623	0.24598	1	4671	0	0.2994
TSR1	2	0.75381	0.75323	1	14731	0	0.2638	0.27457	0.27441	1	5240	0	0.2638
ADISSP	2	0.75384	0.75326	1	14732	0	0.30582	0.21129	0.21102	1	3980	0	0.30582
LBP	2	0.75388	0.7533	1	14733	0	0.058464	0.63848	0.6381	1	12502	0	0.058464
GTSE1	2	0.75391	0.75334	1	14734	0	0.031705	0.69364	0.69328	1	13672	0	0.031705
RAB8B	2	0.75396	0.75338	1	14735	0	0.18081	0.39382	0.39375	1	7577	0	0.18081
ACE2	2	0.75407	0.7535	1	14736	0	0.25732	0.29826	0.29827	1	5709	0	0.25732
COX7C	2	0.7541	0.75354	1	14737	0	0.2154	0.33552	0.33542	1	6420	0	0.2154
PMEL	2	0.75414	0.75357	1	14738	0	0.089816	0.57359	0.57344	1	11160	0	0.089816
SMN2	2	0.75419	0.75362	1	14739	0	0.65896	0.046194	0.046291	1	813	1	0.65896
LMNB2	2	0.75425	0.75369	1	14740	0	0.11523	0.50868	0.50858	1	9871	0	0.11523
MAPKAPK5	2	0.75429	0.75373	1	14741	0	0.11438	0.52723	0.52718	1	10237	0	0.11438
ABHD14B	2	0.75432	0.75375	1	14742	0	0.57207	0.060184	0.060049	1	1077	1	0.57207
SPESP1-NOX5	2	0.75434	0.75378	1	14743	0	0.13736	0.47855	0.47841	1	9270	0	0.13736
LOC124901163	2	0.7544	0.75383	1	14744	0	0.32868	0.20536	0.20506	1	3863	0	0.32868
ZYX	2	0.75446	0.75389	1	14745	0	0.078939	0.5855	0.58528	1	11402	0	0.078939
AMBP	2	0.75449	0.75392	1	14746	0	0.20946	0.33295	0.3328	1	6364	0	0.20946
DUSP4	2	0.75454	0.75396	1	14747	0	0.32677	0.20672	0.20644	1	3892	0	0.32677
ZNF19	2	0.75458	0.75399	1	14748	0	0.041845	0.67511	0.67464	1	13293	0	0.041845
SIX1	2	0.75464	0.75405	1	14749	0	0.80532	0.026924	0.027324	1	485	1	0.80532
ENSG00000288678	2	0.75473	0.75416	1	14750	0	0.27012	0.24507	0.24486	1	4648	0	0.27012
TMED7-TICAM2	2	0.75473	0.75416	1	14751	0	0.1214	0.51577	0.5157	1	10006	0	0.1214
C11orf52	2	0.75478	0.75421	1	14752	0	0.2199	0.33821	0.33808	1	6471	0	0.2199
SERPINB5	2	0.75481	0.75424	1	14753	0	0.13049	0.50752	0.50743	1	9850	0	0.13049
FGFR2	2	0.75487	0.7543	1	14754	0	0.026714	0.70062	0.70021	1	13824	0	0.026714
RBBP5	2	0.75487	0.7543	1	14755	0	0.11201	0.50948	0.50937	1	9886	0	0.11201
NDUFB8	2	0.75492	0.75435	1	14756	0	0.70361	0.035668	0.035895	1	626	1	0.70361
FRG1	2	0.75495	0.75438	1	14757	0	0.12907	0.48796	0.48779	1	9468	0	0.12907
ITGB5	2	0.75499	0.75442	1	14758	0	0.38423	0.13144	0.13126	1	2434	0	0.38423
SEC23IP	2	0.7551	0.75451	1	14759	0	0.058322	0.63367	0.63323	1	12403	0	0.058322
LIX1L	2	0.75514	0.75457	1	14760	0	0.089347	0.5718	0.57162	1	11120	0	0.089347
C1orf116	2	0.75521	0.75464	1	14761	0	0.15768	0.44338	0.44329	1	8576	0	0.15768
ENSG00000279073	2	0.75524	0.75466	1	14762	0	0.040902	0.67604	0.67556	1	13314	0	0.040902
OR10J4	2	0.75533	0.75476	1	14763	0	0.18789	0.35994	0.35992	1	6916	0	0.18789
ABL2	2	0.75547	0.7549	1	14764	0	0.18344	0.38591	0.3859	1	7423	0	0.18344
LRRC58	2	0.7555	0.75492	1	14765	0	0.22949	0.28959	0.28953	1	5527	0	0.22949
SRBD1	2	0.75556	0.75498	1	14766	0	0.13079	0.49936	0.49927	1	9686	0	0.13079
MRPS2	2	0.75556	0.75498	1	14767	0	0.13503	0.47623	0.47609	1	9220	0	0.13503
AGAP3	2	0.75559	0.75502	1	14768	0	0.18274	0.38787	0.38783	1	7459	0	0.18274
RAET1L	2	0.75566	0.7551	1	14769	0	0.21204	0.34916	0.34914	1	6687	0	0.21204
KIF18B	2	0.75569	0.75513	1	14770	0	0.15989	0.42101	0.42089	1	8139	0	0.15989
CEP43	2	0.75572	0.75516	1	14771	0	0.32017	0.20659	0.20631	1	3891	0	0.32017
SPATA16	2	0.75578	0.75522	1	14772	0	0.17868	0.42295	0.42285	1	8181	0	0.17868
NXF2	2	0.75584	0.75529	1	14773	0	0.22206	0.32732	0.32715	1	6258	0	0.22206
BZW2	2	0.75588	0.75532	1	14774	0	0.023289	0.71096	0.71052	1	14046	0	0.023289
CFAP68	2	0.7559	0.75534	1	14775	0	0.038234	0.6794	0.67903	1	13371	0	0.038234
CCPG1	2	0.75598	0.75543	1	14776	0	0.085412	0.58125	0.58111	1	11314	0	0.085412
MKNK2	2	0.75598	0.75543	1	14777	0	0.21241	0.33022	0.33008	1	6316	0	0.21241
ELOVL6	2	0.75598	0.75543	1	14778	0	0.1048	0.55146	0.55139	1	10703	0	0.1048
OSGEP	2	0.75606	0.7555	1	14779	0	0.082365	0.58778	0.58754	1	11449	0	0.082365
SMNDC1	2	0.75611	0.75556	1	14780	0	0.47232	0.083789	0.083643	1	1517	0	0.47232
NCKAP5	2	0.75616	0.75561	1	14781	0	0.12713	0.49752	0.49743	1	9651	0	0.12713
EFCAB7	2	0.75616	0.75561	1	14782	0	0.030417	0.69688	0.69648	1	13747	0	0.030417
CCDC169-SOHLH2	2	0.75623	0.75568	1	14783	0	0.12284	0.52148	0.5214	1	10114	0	0.12284
SPACDR	2	0.75632	0.75576	1	14784	0	0.10573	0.54287	0.5428	1	10549	0	0.10573
BLTP3B	2	0.7564	0.75583	1	14785	0	0.73956	0.034026	0.03429	1	602	1	0.73956
C2orf50	2	0.7564	0.75583	1	14786	0	0.23333	0.29192	0.29191	1	5580	0	0.23333
PGAM5	2	0.75644	0.75588	1	14787	0	0.48968	0.095457	0.095377	1	1747	0	0.48968
LOC124905564	2	0.75648	0.75593	1	14788	0	0.092454	0.571	0.57084	1	11106	0	0.092454
PMM1	2	0.75648	0.75593	1	14789	0	0.24179	0.28931	0.28924	1	5521	0	0.24179
IFITM1	2	0.75651	0.75596	1	14790	0	0.064479	0.63029	0.62988	1	12330	0	0.064479
CENPP	2	0.75656	0.756	1	14791	0	0.078615	0.58572	0.58549	1	11406	0	0.078615
OR2B11	2	0.75661	0.75605	1	14792	0	0.24252	0.27168	0.2715	1	5181	0	0.24252
BFSP2	2	0.75663	0.75607	1	14793	0	0.38759	0.16035	0.16008	1	2993	0	0.38759
UBE2Z	2	0.75667	0.7561	1	14794	0	0.19267	0.38314	0.38313	1	7368	0	0.19267
HLA-C	2	0.75667	0.7561	1	14795	0	0.038679	0.68052	0.68018	1	13395	0	0.038679
ENSG00000268173	2	0.75673	0.75616	1	14796	0	0.22396	0.31656	0.31647	1	6056	0	0.22396
CPNE8	2	0.75685	0.75629	1	14797	0	0.23806	0.32057	0.32042	1	6127	0	0.23806
CALN1	2	0.75685	0.75629	1	14798	0	0.17287	0.41152	0.41137	1	7953	0	0.17287
GANAB	2	0.75691	0.75634	1	14799	0	0.23836	0.30983	0.30979	1	5932	0	0.23836
RFESD	2	0.757	0.75643	1	14800	0	0.035322	0.68462	0.68426	1	13481	0	0.035322
GNG4	2	0.75703	0.75646	1	14801	0	0.13709	0.47064	0.47065	1	9102	0	0.13709
RNF126	2	0.75707	0.75649	1	14802	0	0.11573	0.51519	0.51511	1	9994	0	0.11573
SHMT2	2	0.75711	0.75654	1	14803	0	0.059244	0.63367	0.63323	1	12402	0	0.059244
SETDB2-PHF11	2	0.7572	0.75663	1	14804	0	0.089159	0.57964	0.57948	1	11282	0	0.089159
ESCO2	2	0.75724	0.75668	1	14805	0	0.03807	0.68128	0.68095	1	13414	0	0.03807
VKORC1L1	2	0.75724	0.75668	1	14806	0	0.096136	0.55928	0.5592	1	10863	0	0.096136
SFXN4	2	0.75735	0.75678	1	14807	0	0.33335	0.18628	0.18585	1	3497	0	0.33335
NTN4	2	0.75735	0.75678	1	14808	0	0.16964	0.41286	0.41268	1	7974	0	0.16964
NSL1	2	0.75738	0.75681	1	14809	0	1.0023	0.016483	0.017124	1	340	1	1.0023
MAEL	2	0.75741	0.75684	1	14810	0	0.077179	0.60373	0.60332	1	11782	0	0.077179
VPS39	2	0.75744	0.75687	1	14811	0	0.36339	0.15717	0.15685	1	2934	0	0.36339
OR2M7	2	0.75748	0.75692	1	14812	0	0.073964	0.58575	0.58552	1	11407	0	0.073964
ERG	2	0.75773	0.75715	1	14813	0	0.11906	0.49821	0.4981	1	9664	0	0.11906
GET4	2	0.75777	0.7572	1	14814	0	0.022056	0.71398	0.71349	1	14104	0	0.022056
ZNF317	2	0.75788	0.7573	1	14815	0	1.0015	0.014871	0.01558	1	316	1	1.0015
TMEM198	2	0.75802	0.75744	1	14816	0	0.047364	0.65923	0.65884	1	12955	0	0.047364
AMPD3	2	0.75804	0.75747	1	14817	0	0.14319	0.46288	0.46286	1	8960	0	0.14319
ACBD4	2	0.75814	0.75754	1	14818	0	0.32519	0.18636	0.18593	1	3499	0	0.32519
ZNF221	2	0.75816	0.75757	1	14819	0	0.051331	0.65604	0.65565	1	12882	0	0.051331
SERPINE2	2	0.7582	0.75761	1	14820	0	0.23276	0.29273	0.29273	1	5596	0	0.23276
FBP2	2	0.75825	0.75767	1	14821	0	0.033958	0.69046	0.69008	1	13601	0	0.033958
PRPH	2	0.75828	0.75769	1	14822	0	0.23442	0.31037	0.31032	1	5944	0	0.23442
TRIM17	2	0.75841	0.75782	1	14823	0	0.2162	0.35249	0.35246	1	6755	0	0.2162
COL8A2	2	0.75845	0.75787	1	14824	0	0.66913	0.039558	0.039724	1	697	1	0.66913
DNAJC16	2	0.75851	0.75793	1	14825	0	0.17491	0.39294	0.39289	1	7561	0	0.17491
SVOP	2	0.75855	0.75797	1	14826	0	0.15272	0.4356	0.43552	1	8427	0	0.15272
ZFTA	2	0.75858	0.758	1	14827	0	0.080507	0.58276	0.58259	1	11347	0	0.080507
OR13C3	2	0.75863	0.75805	1	14828	0	0.16128	0.40107	0.40098	1	7733	0	0.16128
PARP8	2	0.75877	0.75819	1	14829	0	0.06955	0.61105	0.6107	1	11942	0	0.06955
HOOK2	2	0.75879	0.75822	1	14830	0	0.29513	0.21891	0.21864	1	4140	0	0.29513
ABCC11	2	0.75883	0.75825	1	14831	0	0.15449	0.44816	0.44805	1	8674	0	0.15449
ARVCF	2	0.75883	0.75825	1	14832	0	0.15778	0.42807	0.42804	1	8277	0	0.15778
PTPN23	2	0.75886	0.75829	1	14833	0	0.25482	0.25804	0.25791	1	4910	0	0.25482
PHLDB3	2	0.75889	0.75831	1	14834	0	0.15668	0.45856	0.45852	1	8872	0	0.15668
TFB1M	2	0.75893	0.75835	1	14835	0	0.30515	0.23085	0.23062	1	4373	0	0.30515
ARHGAP17	2	0.75908	0.75848	1	14836	0	0.26091	0.26678	0.26664	1	5089	0	0.26091
CNTN5	2	0.75908	0.75848	1	14837	0	0.37891	0.15199	0.15163	1	2834	0	0.37891
WNT2B	2	0.75912	0.75853	1	14838	0	0.018036	0.72608	0.72557	1	14354	0	0.018036
RASGEF1C	2	0.7592	0.7586	1	14839	0	0.028507	0.70424	0.70383	1	13899	0	0.028507
PLD5P1	2	0.75924	0.75863	1	14840	0	0.14685	0.46648	0.46649	1	9032	0	0.14685
APPL2	2	0.75926	0.75866	1	14841	0	0.069523	0.62469	0.62426	1	12211	0	0.069523
TBCA	2	0.7593	0.7587	1	14842	0	0.22143	0.31382	0.31377	1	6008	0	0.22143
PON1	2	0.75933	0.75874	1	14843	0	0.078967	0.59998	0.59961	1	11698	0	0.078967
LBHD1	2	0.75937	0.75877	1	14844	0	0.26769	0.26825	0.26813	1	5116	0	0.26769
SLC22A11	2	0.75942	0.75881	1	14845	0	0.15748	0.44846	0.44837	1	8680	0	0.15748
NFE2L2	2	0.75952	0.75891	1	14846	0	0.10088	0.55164	0.55157	1	10706	0	0.10088
NR1D1	2	0.75961	0.75899	1	14847	0	0.011181	0.73822	0.73774	1	14614	0	0.011181
CSGALNACT1	2	0.75965	0.75903	1	14848	0	0.089775	0.57416	0.57398	1	11171	0	0.089775
NACC2	2	0.75971	0.75909	1	14849	0	0.13755	0.47556	0.47545	1	9207	0	0.13755
CARMIL2	2	0.75971	0.75909	1	14850	0	0.21785	0.34313	0.34307	1	6569	0	0.21785
PTK6	2	0.7598	0.75918	1	14851	0	0.25411	0.26711	0.26697	1	5094	0	0.25411
BDP1	2	0.7598	0.75918	1	14852	0	0.04893	0.66259	0.66217	1	13028	0	0.04893
LEKR1	2	0.7598	0.75918	1	14853	0	0.10227	0.55555	0.55546	1	10782	0	0.10227
ENSG00000277630	2	0.75993	0.7593	1	14854	0	0.023324	0.71476	0.71428	1	14122	0	0.023324
FCAR	2	0.76008	0.75945	1	14855	0	0.052083	0.65765	0.65727	1	12916	0	0.052083
ART5	2	0.76015	0.75952	1	14856	0	0.17515	0.40116	0.40107	1	7737	0	0.17515
HYOU1	2	0.76022	0.7596	1	14857	0	0.20992	0.34773	0.34775	1	6662	0	0.20992
SPATS1	2	0.76026	0.75963	1	14858	0	0.52287	0.084521	0.084379	1	1531	0	0.52287
DMKN	2	0.76034	0.75971	1	14859	0	0.58481	0.0637	0.063565	1	1146	1	0.58481
FAM24A	2	0.76037	0.75974	1	14860	0	0.025175	0.71303	0.71257	1	14088	0	0.025175
LOC124907776	2	0.76037	0.75974	1	14861	0	0.20452	0.36006	0.36003	1	6918	0	0.20452
SLC17A9	2	0.76042	0.75979	1	14862	0	0.16885	0.42054	0.42041	1	8129	0	0.16885
TNNC2	2	0.76047	0.75983	1	14863	0	0.096324	0.573	0.57285	1	11146	0	0.096324
MXRA7	2	0.7605	0.75987	1	14864	0	0.55724	0.071587	0.071463	1	1288	0	0.55724
LOC124904962	2	0.76057	0.75994	1	14865	0	1.0846	0.013638	0.014421	0.98428	301	1	1.0846
DNAJB5	2	0.76067	0.76004	1	14866	0	0.35767	0.16083	0.16054	1	3004	0	0.35767
USP14	2	0.76076	0.76013	1	14867	0	0.029001	0.70497	0.70455	1	13919	0	0.029001
SDF2L1	2	0.76088	0.76024	1	14868	0	0.15395	0.44882	0.44872	1	8686	0	0.15395
ZIC5	2	0.76092	0.76029	1	14869	0	0.018964	0.72675	0.7262	1	14367	0	0.018964
SSX2IP	2	0.76092	0.76029	1	14870	0	0.063708	0.63762	0.63724	1	12483	0	0.063708
LGI3	2	0.76101	0.76038	1	14871	0	0.24315	0.28717	0.28711	1	5483	0	0.24315
RAD51C	2	0.76105	0.76043	1	14872	0	0.05161	0.65586	0.65547	1	12875	0	0.05161
ZNF462	2	0.76109	0.76046	1	14873	0	0.079773	0.5923	0.59203	1	11536	0	0.079773
IFNLR1	2	0.76116	0.76054	1	14874	0	0.12429	0.51605	0.51598	1	10013	0	0.12429
OR51I2	2	0.7612	0.76059	1	14875	0	0.33496	0.15658	0.15627	1	2922	0	0.33496
ACTR5	2	0.76127	0.76066	1	14876	0	0.065823	0.62908	0.62867	1	12305	0	0.065823
TOR2A	2	0.76133	0.76072	1	14877	0	0.10543	0.54852	0.5484	1	10646	0	0.10543
PCDHB6	2	0.76141	0.7608	1	14878	0	0.055107	0.65378	0.6534	1	12837	0	0.055107
PLA2G2F	2	0.76146	0.76084	1	14879	0	0.13673	0.48469	0.48454	1	9401	0	0.13673
FDXR	2	0.76155	0.76094	1	14880	0	0.096376	0.56521	0.56507	1	10988	0	0.096376
PKD2L1	2	0.76158	0.76096	1	14881	0	0.16917	0.41582	0.41566	1	8036	0	0.16917
USF1	2	0.7618	0.7612	1	14882	0	0.040528	0.68128	0.68095	1	13413	0	0.040528
TFPI	2	0.7618	0.7612	1	14883	0	0.044707	0.67231	0.67188	1	13236	0	0.044707
SPATA33	2	0.76183	0.76123	1	14884	0	0.035019	0.69406	0.69368	1	13684	0	0.035019
NPC1L1	2	0.76188	0.76128	1	14885	0	0.028645	0.70896	0.70855	1	13998	0	0.028645
THSD7A	2	0.76192	0.76131	1	14886	0	0.23577	0.31336	0.3133	1	5999	0	0.23577
IL2RA	2	0.76192	0.76131	1	14887	0	0.43814	0.10872	0.10859	1	1999	0	0.43814
MAPKAP1	2	0.76196	0.76137	1	14888	0	0.12783	0.50422	0.50411	1	9788	0	0.12783
ZP1	2	0.762	0.7614	1	14889	0	0.54928	0.057543	0.057475	1	1026	1	0.54928
SFRP4	2	0.7621	0.76152	1	14890	0	0.15609	0.4513	0.45124	1	8733	0	0.15609
GLIPR1	2	0.7622	0.76161	1	14891	0	0.22931	0.31887	0.31877	1	6096	0	0.22931
MAGI3	2	0.76223	0.76164	1	14892	0	0.10693	0.54546	0.54538	1	10594	0	0.10693
IRX1	2	0.76227	0.76168	1	14893	0	0.084985	0.58097	0.58084	1	11308	0	0.084985
BAG4	2	0.76237	0.76179	1	14894	0	0.051268	0.66551	0.66503	1	13091	0	0.051268
ATP5MC1	2	0.7624	0.76182	1	14895	0	0.48711	0.084886	0.084733	1	1538	0	0.48711
SYCE3	2	0.76251	0.76193	1	14896	0	0.074931	0.61141	0.61106	1	11950	0	0.074931
IMPACT	2	0.76256	0.76197	1	14897	0	0.048325	0.67058	0.67013	1	13202	0	0.048325
ARX	2	0.76258	0.76199	1	14898	0	0.094075	0.5799	0.57977	1	11288	0	0.094075
POLR3GL	2	0.7626	0.76201	1	14899	0	0.36668	0.16612	0.16583	1	3103	0	0.36668
ATP6V1B1	2	0.76268	0.76209	1	14900	0	0.15197	0.4451	0.445	1	8611	0	0.15197
OSM	2	0.76275	0.76216	1	14901	0	0.52899	0.073933	0.07378	1	1331	0	0.52899
LOC128092247	2	0.76285	0.76226	1	14902	0	0.037662	0.69136	0.69098	1	13621	0	0.037662
ATRN	2	0.76288	0.76228	1	14903	0	0.058167	0.643	0.64258	1	12595	0	0.058167
ENSG00000266728	2	0.76294	0.76234	1	14904	0	0.078233	0.5965	0.59616	1	11623	0	0.078233
IARS2	2	0.76308	0.76247	1	14905	0	0.095204	0.56441	0.56428	1	10969	0	0.095204
CCNG1	2	0.76308	0.76247	1	14906	0	0.22011	0.35333	0.3533	1	6772	0	0.22011
ENSG00000284934	2	0.76318	0.76258	1	14907	0	0.046362	0.6681	0.66769	1	13152	0	0.046362
CHRNA1	2	0.76325	0.76264	1	14908	0	0.18528	0.3794	0.37939	1	7300	0	0.18528
SLITRK1	2	0.76332	0.76271	1	14909	0	0.052998	0.6658	0.66535	1	13097	0	0.052998
EEFSEC	2	0.76339	0.76278	1	14910	0	0.22663	0.34538	0.34536	1	6614	0	0.22663
DMRT2	2	0.76342	0.76281	1	14911	0	0.15008	0.46384	0.46383	1	8981	0	0.15008
KRT32	2	0.76356	0.76295	1	14912	0	0.055828	0.65445	0.65407	1	12852	0	0.055828
TCP11L1	2	0.76365	0.76305	1	14913	0	0.084844	0.59588	0.59559	1	11608	0	0.084844
CACNG5	2	0.76371	0.76311	1	14914	0	0.16544	0.42115	0.42102	1	8142	0	0.16544
EIF4G1	2	0.76374	0.76315	1	14915	0	0.1445	0.46412	0.4641	1	8988	0	0.1445
PPARD	2	0.76379	0.76319	1	14916	0	0.12323	0.51139	0.51128	1	9925	0	0.12323
CRACD	2	0.76381	0.76321	1	14917	0	0.16952	0.4335	0.43344	1	8386	0	0.16952
ASCC3	2	0.76397	0.76338	1	14918	0	0.049321	0.66554	0.66507	1	13092	0	0.049321
PARP14	2	0.76406	0.76346	1	14919	0	0.2089	0.33533	0.33522	1	6416	0	0.2089
OR8G3P	2	0.76411	0.76352	1	14920	0	0.071958	0.61575	0.61536	1	12041	0	0.071958
ACP5	2	0.76414	0.76354	1	14921	0	0.30702	0.23045	0.23023	1	4366	0	0.30702
SULT6B1	2	0.76416	0.76356	1	14922	0	0.05937	0.64307	0.64264	1	12596	0	0.05937
BAZ2A	2	0.76418	0.76359	1	14923	0	0.21522	0.33486	0.33475	1	6405	0	0.21522
PPFIA2	2	0.76423	0.76363	1	14924	0	0.090422	0.5659	0.56576	1	11000	0	0.090422
ENSG00000283663	2	0.76423	0.76363	1	14925	0	0.39281	0.14218	0.14195	1	2636	0	0.39281
SECISBP2	2	0.76423	0.76363	1	14926	0	0.037036	0.69094	0.69055	1	13613	0	0.037036
CDH17	2	0.76439	0.76377	1	14927	0	0.066047	0.63743	0.63705	1	12480	0	0.066047
MINPP1	2	0.76439	0.76377	1	14928	0	0.22171	0.33613	0.336	1	6433	0	0.22171
OR52W1	2	0.76446	0.76385	1	14929	0	0.14337	0.44375	0.44367	1	8584	0	0.14337
CHD9	2	0.76451	0.7639	1	14930	0	0.022816	0.72044	0.71998	1	14234	0	0.022816
CBFA2T3	2	0.76453	0.76393	1	14931	0	0.30522	0.22241	0.22212	1	4210	0	0.30522
RCC1L	2	0.76462	0.76402	1	14932	0	0.017005	0.73104	0.73056	1	14456	0	0.017005
KLRC4-KLRK1	2	0.76465	0.76404	1	14933	0	0.33674	0.18244	0.18201	1	3419	0	0.33674
TRANK1	2	0.76469	0.76408	1	14934	0	0.086621	0.59541	0.59511	1	11598	0	0.086621
ZNF621	2	0.76472	0.76411	1	14935	0	0.45048	0.0975	0.097378	1	1787	0	0.45048
DLG4	2	0.76476	0.76415	1	14936	0	0.18331	0.40245	0.40238	1	7763	0	0.18331
ZFP90	2	0.76479	0.76416	1	14937	0	0.032259	0.70384	0.70343	1	13890	0	0.032259
NNAT	2	0.76485	0.76424	1	14938	0	0.055952	0.65033	0.6499	1	12755	0	0.055952
MRPL19	2	0.76488	0.76425	1	14939	0	0.15207	0.45494	0.45486	1	8803	0	0.15207
TUB	2	0.76492	0.76429	1	14940	0	0.36999	0.15408	0.15374	1	2872	0	0.36999
KCNQ1	2	0.76497	0.76434	1	14941	0	0.18584	0.3951	0.39505	1	7606	0	0.18584
IHH	2	0.76504	0.7644	1	14942	0	0.36015	0.16459	0.16432	1	3077	0	0.36015
GML	2	0.76509	0.76444	1	14943	0	0.16971	0.416	0.41586	1	8040	0	0.16971
STUB1	2	0.76511	0.76446	1	14944	0	0.24413	0.28846	0.28841	1	5507	0	0.24413
FIBIN	2	0.76516	0.7645	1	14945	0	0.099445	0.55689	0.55677	1	10809	0	0.099445
MAP6	2	0.76523	0.76457	1	14946	0	0.17181	0.42409	0.42397	1	8201	0	0.17181
CD9	2	0.76528	0.76463	1	14947	0	0.064236	0.62974	0.62932	1	12320	0	0.064236
STN1	2	0.76528	0.76463	1	14948	0	0.026152	0.71693	0.71645	1	14163	0	0.026152
LETMD1	2	0.76533	0.76467	1	14949	0	0.14377	0.47537	0.47526	1	9202	0	0.14377
ENSG00000258461	2	0.76538	0.76472	1	14950	0	0.060487	0.64619	0.64578	1	12665	0	0.060487
MYO19	2	0.76545	0.76479	1	14951	0	0.17993	0.41437	0.41421	1	8004	0	0.17993
CLIP1	2	0.76548	0.76482	1	14952	0	0.13342	0.49074	0.49057	1	9527	0	0.13342
IL25	2	0.7655	0.76485	1	14953	0	0.053756	0.65717	0.65677	1	12906	0	0.053756
AACS	2	0.76554	0.76488	1	14954	0	0.096952	0.56515	0.565	1	10987	0	0.096952
SLC15A3	2	0.76566	0.765	1	14955	0	0.11038	0.54188	0.54185	1	10530	0	0.11038
SNX27	2	0.76569	0.76503	1	14956	0	0.18226	0.39796	0.3979	1	7669	0	0.18226
STAT3	2	0.76571	0.76505	1	14957	0	0.070777	0.63257	0.63211	1	12378	0	0.070777
MPV17L-BMERB1	2	0.76576	0.76509	1	14958	0	0.24532	0.3357	0.33559	1	6424	0	0.24532
NT5DC3	2	0.7658	0.76515	1	14959	0	0.21422	0.3511	0.35105	1	6726	0	0.21422
CCNQ	2	0.76586	0.7652	1	14960	0	0.28175	0.22274	0.22245	1	4216	0	0.28175
OASL	2	0.76593	0.76527	1	14961	0	0.10397	0.57266	0.57251	1	11139	0	0.10397
PRM2	2	0.76593	0.76527	1	14962	0	0.32106	0.19354	0.1932	1	3636	0	0.32106
RPL36AL	2	0.76603	0.76538	1	14963	0	0.32418	0.25994	0.25976	1	4950	0	0.32418
ENSG00000255730	2	0.76614	0.76549	1	14964	0	0.13402	0.49475	0.49459	1	9600	0	0.13402
SMURF2	2	0.7662	0.76555	1	14965	0	0.17683	0.39811	0.39806	1	7672	0	0.17683
CLCF1	2	0.76622	0.76557	1	14966	0	0.050961	0.66238	0.66197	1	13022	0	0.050961
LOXL1	2	0.76625	0.76561	1	14967	0	0.13498	0.50361	0.50351	1	9773	0	0.13498
IRGC	2	0.76625	0.76561	1	14968	0	0.094549	0.58496	0.58476	1	11390	0	0.094549
SYPL1	2	0.76646	0.7658	1	14969	0	0.16729	0.42957	0.42952	1	8308	0	0.16729
PIWIL3	2	0.76646	0.7658	1	14970	0	0.17174	0.43512	0.43503	1	8419	0	0.17174
MAGOHB	2	0.7665	0.76583	1	14971	0	0.19364	0.36652	0.36652	1	7041	0	0.19364
EIF2B1	2	0.7666	0.76593	1	14972	0	0.11355	0.5336	0.53357	1	10357	0	0.11355
CCDC9	2	0.76672	0.76605	1	14973	0	0.41365	0.13994	0.13975	1	2593	0	0.41365
MICOS10-NBL1	2	0.7668	0.76613	1	14974	0	0.13201	0.50063	0.50052	1	9714	0	0.13201
ZZEF1	2	0.76682	0.76615	1	14975	0	0.063058	0.63374	0.63331	1	12404	0	0.063058
TAPBP	2	0.76684	0.76618	1	14976	0	0.070652	0.6245	0.62408	1	12206	0	0.070652
P4HB	2	0.76689	0.76623	1	14977	0	0.232	0.31362	0.31358	1	6003	0	0.232
LOXL4	2	0.76693	0.76628	1	14978	0	0.059561	0.6501	0.64966	1	12751	0	0.059561
SOHLH1	2	0.76699	0.76633	1	14979	0	0.061905	0.64387	0.64344	1	12615	0	0.061905
TMEM70	2	0.76705	0.76639	1	14980	0	0.15312	0.47762	0.47748	1	9248	0	0.15312
TOMM34	2	0.76707	0.76642	1	14981	0	0.41753	0.11682	0.11666	1	2159	0	0.41753
HAPLN2	2	0.76719	0.76655	1	14982	0	0.069657	0.63451	0.63408	1	12422	0	0.069657
IL36G	2	0.76719	0.76655	1	14983	0	0.18891	0.40314	0.40308	1	7777	0	0.18891
RPL7L1	2	0.76725	0.7666	1	14984	0	0.17713	0.40774	0.40765	1	7878	0	0.17713
B4GAT1	2	0.76735	0.7667	1	14985	0	0.33022	0.20031	0.19997	1	3766	0	0.33022
TSFM	2	0.76737	0.76672	1	14986	0	0.85857	0.023812	0.02432	1	436	1	0.85857
EPX	2	0.76745	0.7668	1	14987	0	0.041953	0.68651	0.68618	1	13519	0	0.041953
TLE7	2	0.76751	0.76687	1	14988	0	0.034745	0.70041	0.69999	1	13820	0	0.034745
COMMD7	2	0.76751	0.76687	1	14989	0	0.16822	0.41167	0.41152	1	7955	0	0.16822
C22orf15	2	0.76776	0.76713	1	14990	0	0.020799	0.72678	0.72623	1	14369	0	0.020799
OGG1	2	0.76788	0.76725	1	14991	0	0.70316	0.037966	0.038145	1	666	1	0.70316
TRHDE	2	0.76793	0.7673	1	14992	0	0.11856	0.5275	0.52744	1	10244	0	0.11856
RPL3	2	0.76798	0.76736	1	14993	0	0.24936	0.29267	0.29268	1	5595	0	0.24936
TP53I11	2	0.76803	0.76741	1	14994	0	0.19905	0.37389	0.37394	1	7189	0	0.19905
FRMD6	2	0.76809	0.76747	1	14995	0	0.27484	0.25112	0.2509	1	4768	0	0.27484
CD5	2	0.76809	0.76747	1	14996	0	0.20542	0.35903	0.35901	1	6900	0	0.20542
FBXW12	2	0.76813	0.76751	1	14997	0	0.22312	0.33545	0.33534	1	6418	0	0.22312
TMEM235	2	0.76817	0.76755	1	14998	0	0.24233	0.29614	0.29613	1	5665	0	0.24233
LOC124901299	2	0.76817	0.76755	1	14999	0	0.40753	0.13424	0.13408	1	2488	0	0.40753
OR52L1	2	0.7682	0.76759	1	15000	0	0.13641	0.48931	0.48913	1	9498	0	0.13641
CEP295	2	0.76824	0.76762	1	15001	0	0.19724	0.37847	0.37848	1	7280	0	0.19724
AADACL4	2	0.76835	0.76772	1	15002	0	0.037325	0.6951	0.6947	1	13707	0	0.037325
LINC02218	2	0.76835	0.76772	1	15003	0	0.66386	0.048338	0.048353	1	852	1	0.66386
METTL3	2	0.76839	0.76776	1	15004	0	0.20873	0.35895	0.35892	1	6898	0	0.20873
LCP1	2	0.76844	0.76781	1	15005	0	0.11956	0.53063	0.53056	1	10304	0	0.11956
ASB14	2	0.76848	0.76784	1	15006	0	0.26785	0.28188	0.28176	1	5379	0	0.26785
ZNF385B	2	0.76851	0.76789	1	15007	0	0.082442	0.606	0.60559	1	11831	0	0.082442
NDUFB10	2	0.76857	0.76795	1	15008	0	0.51933	0.079005	0.0789	1	1420	0	0.51933
H3C4	2	0.76859	0.76797	1	15009	0	0.054188	0.66735	0.66692	1	13134	0	0.054188
PADI1	2	0.76862	0.768	1	15010	0	0.060358	0.6449	0.64446	1	12635	0	0.060358
GAS8	2	0.76864	0.76803	1	15011	0	0.10704	0.54524	0.54517	1	10592	0	0.10704
DNAJC22	2	0.76871	0.7681	1	15012	0	0.059568	0.65119	0.65083	1	12777	0	0.059568
WDR53	2	0.76875	0.76814	1	15013	0	0.089149	0.58444	0.58425	1	11382	0	0.089149
IFNA8	2	0.76875	0.76814	1	15014	0	0.091526	0.58326	0.58306	1	11357	0	0.091526
RXRG	2	0.76882	0.76822	1	15015	0	0.076178	0.61601	0.61562	1	12051	0	0.076178
TERT	2	0.76885	0.76824	1	15016	0	0.74854	0.029514	0.029889	1	526	1	0.74854
CTAGE6	2	0.76887	0.76827	1	15017	0	0.33873	0.18817	0.18775	1	3533	0	0.33873
DIP2A	2	0.76891	0.76831	1	15018	0	0.030649	0.71294	0.71249	1	14086	0	0.030649
UTP23	2	0.76891	0.76831	1	15019	0	0.13662	0.50026	0.50017	1	9706	0	0.13662
ARSF	2	0.76896	0.76836	1	15020	0	0.47362	0.097092	0.096961	1	1778	0	0.47362
HAPSTR2	2	0.76899	0.76839	1	15021	0	0.27105	0.26412	0.26396	1	5038	0	0.27105
JHY	2	0.76909	0.76848	1	15022	0	0.24281	0.30427	0.30425	1	5824	0	0.24281
LOC124904701	2	0.76914	0.76855	1	15023	0	0.44726	0.10334	0.10328	1	1896	0	0.44726
CACNA1A	2	0.76919	0.76859	1	15024	0	0.10261	0.56551	0.56537	1	10992	0	0.10261
KAT7	2	0.76936	0.76877	1	15025	0	0.051639	0.66681	0.66637	1	13121	0	0.051639
DYTN	2	0.76949	0.76889	1	15026	0	0.13837	0.48618	0.48601	1	9431	0	0.13837
COQ4	2	0.76958	0.76898	1	15027	0	0.18985	0.38645	0.38643	1	7436	0	0.18985
PLOD1	2	0.76964	0.76903	1	15028	0	0.30155	0.25627	0.25613	1	4874	0	0.30155
M1AP	2	0.76964	0.76903	1	15029	0	0.07672	0.6066	0.60619	1	11846	0	0.07672
ACTR3	2	0.76969	0.76909	1	15030	0	0.38522	0.14355	0.14327	1	2665	0	0.38522
CLDND2	2	0.76972	0.76912	1	15031	0	0.13339	0.49159	0.49141	1	9538	0	0.13339
LCE2B	2	0.76981	0.7692	1	15032	0	0.50076	0.083218	0.083083	1	1506	0	0.50076
GPATCH4	2	0.76992	0.76932	1	15033	0	0.035192	0.70173	0.70129	1	13846	0	0.035192
SLC38A11	2	0.76999	0.76939	1	15034	0	0.92049	0.020222	0.02078	1	386	1	0.92049
PIP4P1	2	0.77001	0.76941	1	15035	0	0.20817	0.35443	0.35439	1	6797	0	0.20817
KCTD12	2	0.77005	0.76943	1	15036	0	0.13346	0.49912	0.49903	1	9683	0	0.13346
PLSCR1	2	0.77005	0.76943	1	15037	0	0.063316	0.6409	0.64049	1	12552	0	0.063316
KRTAP3-3	2	0.77011	0.76949	1	15038	0	0.34297	0.18705	0.18661	1	3511	0	0.34297
PPP4R3A	2	0.77014	0.76952	1	15039	0	0.071751	0.62863	0.62822	1	12294	0	0.071751
CENPVL2	2	0.77014	0.76952	1	15040	0	0.88196	0.019985	0.020536	1	383	1	0.88196
XRCC4	2	0.7703	0.7697	1	15041	0	0.12506	0.52526	0.52522	1	10196	0	0.12506
SDK2	2	0.77036	0.76976	1	15042	0	0.17055	0.43472	0.43466	1	8412	0	0.17055
RNF152	2	0.77038	0.76978	1	15043	0	0.27139	0.266	0.26585	1	5074	0	0.27139
PEDS1	2	0.77047	0.76987	1	15044	0	0.17063	0.44027	0.44018	1	8517	0	0.17063
CNNM3	2	0.77047	0.76987	1	15045	0	0.25627	0.29037	0.2903	1	5545	0	0.25627
NUTM2F	2	0.77047	0.76987	1	15046	0	0.14732	0.46377	0.46375	1	8980	0	0.14732
PEA15	2	0.77056	0.76995	1	15047	0	0.20139	0.38314	0.38313	1	7367	0	0.20139
CUZD1	2	0.77062	0.77002	1	15048	0	0.060887	0.6472	0.64679	1	12689	0	0.060887
PRM1	2	0.77066	0.77005	1	15049	0	0.075996	0.61829	0.61785	1	12096	0	0.075996
FLVCR2	2	0.7707	0.77009	1	15050	0	1.0438	0.014113	0.014863	0.988103	308	1	1.0438
LOC102724652	2	0.7707	0.77009	1	15051	0	0.026924	0.72022	0.71971	1	14230	0	0.026924
MOB3B	2	0.77079	0.77019	1	15052	0	0.18525	0.39347	0.39339	1	7571	0	0.18525
PRKD3	2	0.77084	0.77024	1	15053	0	0.034857	0.7032	0.70278	1	13876	0	0.034857
USP6	2	0.77086	0.77026	1	15054	0	0.4471	0.12707	0.12684	1	2354	0	0.4471
FAM136A	2	0.77101	0.77041	1	15055	0	0.27652	0.26523	0.26505	1	5059	0	0.27652
LRRC34	2	0.77101	0.77041	1	15056	0	0.1104	0.55936	0.55928	1	10865	0	0.1104
QSER1	2	0.77104	0.77044	1	15057	0	0.13455	0.49802	0.49792	1	9661	0	0.13455
CPT1A	2	0.77108	0.77048	1	15058	0	0.10844	0.54895	0.54885	1	10655	0	0.10844
TASP1	2	0.77114	0.77055	1	15059	0	0.33165	0.20721	0.20694	1	3903	0	0.33165
PWWP4	2	0.77116	0.77057	1	15060	0	0.1453	0.48294	0.4828	1	9364	0	0.1453
PIGG	2	0.77119	0.77061	1	15061	0	0.037814	0.69818	0.69777	1	13774	0	0.037814
LOC124900165	2	0.77123	0.77064	1	15062	0	0.65536	0.040915	0.041091	1	717	1	0.65536
CD37	2	0.7713	0.7707	1	15063	0	0.080938	0.60787	0.60749	1	11869	0	0.080938
METRN	2	0.77133	0.77074	1	15064	0	0.080448	0.60974	0.60936	1	11916	0	0.080448
MRPL40	2	0.77136	0.77077	1	15065	0	0.26804	0.28824	0.2882	1	5502	0	0.26804
ZBTB39	2	0.77139	0.7708	1	15066	0	0.17254	0.42516	0.42506	1	8220	0	0.17254
CEMP1	2	0.77147	0.77087	1	15067	0	0.068868	0.63131	0.63089	1	12353	0	0.068868
DEFB109B	2	0.77147	0.77087	1	15068	0	0.2246	0.35372	0.35368	1	6781	0	0.2246
LCE3A	2	0.77155	0.77095	1	15069	0	0.11113	0.53036	0.5303	1	10297	0	0.11113
TRAPPC13	2	0.77158	0.77098	1	15070	0	0.46673	0.11106	0.11091	1	2049	0	0.46673
PRRC2C	2	0.77162	0.77101	1	15071	0	0.037316	0.69994	0.69953	1	13811	0	0.037316
RASSF4	2	0.77166	0.77106	1	15072	0	0.12432	0.52165	0.52157	1	10121	0	0.12432
PDZD2	2	0.77171	0.77111	1	15073	0	0.54053	0.08093	0.080785	1	1459	0	0.54053
ESF1	2	0.77188	0.77128	1	15074	0	0.34449	0.20802	0.20771	1	3916	0	0.34449
LAPTM4B	2	0.77188	0.77128	1	15075	0	0.2335	0.33749	0.33736	1	6455	0	0.2335
PLSCR3	2	0.77199	0.77138	1	15076	0	0.14381	0.48625	0.48609	1	9433	0	0.14381
BAP1	2	0.77205	0.77144	1	15077	0	0.5276	0.078065	0.077939	1	1403	0	0.5276
PRF1	2	0.77209	0.77148	1	15078	0	0.29175	0.2277	0.22743	1	4309	0	0.29175
GALNS	2	0.77212	0.77151	1	15079	0	0.27544	0.26901	0.26888	1	5128	0	0.27544
CD300LB	2	0.77216	0.77155	1	15080	0	0.20213	0.36178	0.36177	1	6950	0	0.20213
DBR1	2	0.77228	0.77167	1	15081	0	0.14734	0.47442	0.47434	1	9182	0	0.14734
NLRP10	2	0.7723	0.77169	1	15082	0	0.077011	0.61824	0.61781	1	12095	0	0.077011
RAG1	2	0.77235	0.77174	1	15083	0	0.20268	0.35795	0.35793	1	6875	0	0.20268
SPATA2L	2	0.77235	0.77174	1	15084	0	0.24727	0.30983	0.30979	1	5933	0	0.24727
HRNR	2	0.77245	0.77184	1	15085	0	0.13326	0.50187	0.5018	1	9741	0	0.13326
PDC	2	0.77257	0.77198	1	15086	0	0.0547	0.6642	0.66378	1	13063	0	0.0547
KRT9	2	0.77257	0.77198	1	15087	0	0.29922	0.21218	0.21189	1	4000	0	0.29922
NANOS2	2	0.77264	0.77205	1	15088	0	0.13577	0.49948	0.49938	1	9690	0	0.13577
ZNF277	2	0.77264	0.77205	1	15089	0	0.079734	0.6146	0.61422	1	12015	0	0.079734
RTKN2	2	0.77271	0.77213	1	15090	0	0.26113	0.2764	0.27628	1	5275	0	0.26113
RTEL1	2	0.77274	0.77216	1	15091	0	0.13338	0.52417	0.5241	1	10177	0	0.13338
UPK3BL1	2	0.77278	0.7722	1	15092	0	0.36647	0.1628	0.16254	1	3043	0	0.36647
NPBWR2	2	0.77282	0.77224	1	15093	0	0.071538	0.63202	0.63159	1	12365	0	0.071538
KRT7	2	0.7729	0.77233	1	15094	0	0.528	0.066979	0.06683	1	1209	1	0.528
RITA1	2	0.77296	0.77239	1	15095	0	0.26911	0.27085	0.2707	1	5164	0	0.26911
TRIM64B	2	0.77298	0.77241	1	15096	0	0.45155	0.10768	0.10759	1	1980	0	0.45155
PIGA	2	0.77301	0.77244	1	15097	0	0.026462	0.72101	0.72054	1	14247	0	0.026462
RCBTB2	2	0.77304	0.77247	1	15098	0	0.22004	0.30062	0.30059	1	5748	0	0.22004
ZNF503	2	0.77304	0.77247	1	15099	0	0.40833	0.1289	0.1287	1	2389	0	0.40833
DHX32	2	0.7731	0.77253	1	15100	0	0.081703	0.60411	0.6037	1	11790	0	0.081703
RGMB	2	0.77312	0.77255	1	15101	0	0.23859	0.30323	0.30322	1	5804	0	0.23859
FCGR2A	2	0.7732	0.77264	1	15102	0	0.045477	0.68274	0.68241	1	13441	0	0.045477
GLTP	2	0.77329	0.77274	1	15103	0	0.076703	0.6261	0.62566	1	12242	0	0.076703
FAM86B2	2	0.77329	0.77274	1	15104	0	0.3942	0.14142	0.14121	1	2622	0	0.3942
HOXB4	2	0.77335	0.77279	1	15105	0	0.41004	0.14871	0.1484	1	2765	0	0.41004
ACOT4	2	0.77339	0.77284	1	15106	0	0.04331	0.68857	0.68821	1	13567	0	0.04331
ESPNL	2	0.77344	0.77287	1	15107	0	0.082391	0.59989	0.59952	1	11696	0	0.082391
SLFN5	2	0.77344	0.77287	1	15108	0	0.10035	0.56798	0.56783	1	11044	0	0.10035
TRIT1	2	0.77348	0.77293	1	15109	0	0.36015	0.1817	0.18126	1	3406	0	0.36015
ANAPC15	2	0.77351	0.77295	1	15110	0	0.24469	0.30536	0.30538	1	5843	0	0.24469
TMCC2	2	0.77355	0.77298	1	15111	0	0.16126	0.45084	0.45078	1	8724	0	0.16126
ABHD14A-ACY1	2	0.77365	0.77308	1	15112	0	0.23191	0.35615	0.35614	1	6834	0	0.23191
RSC1A1	2	0.77369	0.77311	1	15113	0	0.36545	0.18593	0.18552	1	3490	0	0.36545
C19orf81	2	0.77371	0.77313	1	15114	0	0.14687	0.49186	0.49169	1	9544	0	0.14687
VWCE	2	0.77376	0.77318	1	15115	0	0.26447	0.26776	0.26764	1	5107	0	0.26447
XKR8	2	0.77384	0.77327	1	15116	0	0.23328	0.30751	0.30746	1	5887	0	0.23328
KCNH8	2	0.77394	0.77337	1	15117	0	0.24282	0.30118	0.30116	1	5761	0	0.24282
SBK1	2	0.77403	0.77345	1	15118	0	0.17682	0.41489	0.41471	1	8018	0	0.17682
GRHL2	2	0.77409	0.77351	1	15119	0	0.085207	0.59635	0.59602	1	11619	0	0.085207
LOC105375012	2	0.77414	0.77356	1	15120	0	0.42253	0.1255	0.12529	1	2323	0	0.42253
SLC25A33	2	0.77428	0.7737	1	15121	0	0.28675	0.25	0.24977	1	4745	0	0.28675
KCNN3	2	0.7743	0.77372	1	15122	0	0.32906	0.19363	0.19328	1	3638	0	0.32906
OR5P3	2	0.77432	0.77375	1	15123	0	0.31589	0.17924	0.17885	1	3363	0	0.31589
CA5A	2	0.77437	0.77379	1	15124	0	0.55287	0.081868	0.081726	1	1479	0	0.55287
SPDYE4	2	0.77447	0.77389	1	15125	0	0.086593	0.6104	0.61002	1	11930	0	0.086593
TRIM39	2	0.77447	0.77389	1	15126	0	0.34788	0.19671	0.19636	1	3694	0	0.34788
OR1L1	2	0.77451	0.77392	1	15127	0	0.1916	0.37295	0.37298	1	7172	0	0.1916
ARHGAP5	2	0.77453	0.77395	1	15128	0	0.048438	0.67967	0.67931	1	13378	0	0.048438
HNF1B	2	0.77455	0.77397	1	15129	0	0.29193	0.24791	0.24767	1	4703	0	0.29193
PCGF6	2	0.77458	0.77401	1	15130	0	0.31063	0.2021	0.20178	1	3802	0	0.31063
NPVF	2	0.77463	0.77405	1	15131	0	0.70927	0.036606	0.036816	1	640	1	0.70927
FADS1	2	0.77463	0.77405	1	15132	0	0.40402	0.13464	0.13449	1	2494	0	0.40402
CRYGA	2	0.77469	0.7741	1	15133	0	0.071847	0.63202	0.63159	1	12369	0	0.071847
NCBP2AS2	2	0.77487	0.77428	1	15134	0	0.063516	0.65569	0.65532	1	12871	0	0.063516
RAD52	2	0.7749	0.77432	1	15135	0	0.026874	0.72259	0.7221	1	14277	0	0.026874
PCDHGC5	2	0.77507	0.77448	1	15136	0	0.032396	0.71303	0.71257	1	14089	0	0.032396
BLOC1S4	2	0.77511	0.77451	1	15137	0	0.15795	0.47269	0.47263	1	9147	0	0.15795
HBQ1	2	0.77511	0.77451	1	15138	0	0.16589	0.42728	0.42722	1	8263	0	0.16589
MYOT	2	0.77515	0.77456	1	15139	0	0.04309	0.68901	0.68864	1	13576	0	0.04309
PIM2	2	0.77515	0.77456	1	15140	0	0.071154	0.63065	0.63025	1	12338	0	0.071154
PRAMEF7	2	0.77521	0.77462	1	15141	0	0.51496	0.079257	0.079139	1	1425	0	0.51496
P2RX4	2	0.77526	0.77467	1	15142	0	0.086399	0.60968	0.6093	1	11914	0	0.086399
TINAGL1	2	0.77526	0.77467	1	15143	0	0.23008	0.32611	0.32592	1	6233	0	0.23008
KIR2DL3	2	0.77526	0.77467	1	15144	0	0.39438	0.14818	0.14788	1	2756	0	0.39438
TBC1D2B	2	0.7755	0.7749	1	15145	0	0.15685	0.47681	0.47667	1	9231	0	0.15685
PEX26	2	0.7755	0.7749	1	15146	0	0.072368	0.6332	0.63275	1	12389	0	0.072368
ADRB3	2	0.77555	0.77494	1	15147	0	0.051216	0.6767	0.67627	1	13326	0	0.051216
CLIP4	2	0.7756	0.775	1	15148	0	0.066811	0.65067	0.65026	1	12765	0	0.066811
ST6GALNAC5	2	0.7756	0.775	1	15149	0	0.089159	0.59708	0.59674	1	11633	0	0.089159
SLC41A2	2	0.77564	0.77502	1	15150	0	0.08339	0.60576	0.60536	1	11825	0	0.08339
FAM227A	2	0.7758	0.77519	1	15151	0	0.20069	0.35853	0.35851	1	6888	0	0.20069
G6PC3	2	0.77586	0.77527	1	15152	0	0.35993	0.19907	0.19871	1	3741	0	0.35993
GPR162	2	0.77592	0.77533	1	15153	0	0.067789	0.64159	0.64117	1	12562	0	0.067789
NLRP6	2	0.77595	0.77535	1	15154	0	0.17091	0.4297	0.42964	1	8311	0	0.17091
FOXP1	2	0.77605	0.77546	1	15155	0	0.20692	0.35224	0.35221	1	6749	0	0.20692
KLHL3	2	0.7761	0.77551	1	15156	0	0.05852	0.65935	0.65895	1	12959	0	0.05852
HLA-DMB	2	0.7761	0.77551	1	15157	0	0.35142	0.17746	0.17709	1	3328	0	0.35142
SPTBN5	2	0.77615	0.77556	1	15158	0	1.686	0.0029832	0.0040724	0.363775	230	1	1.686
HLA-G	2	0.77621	0.77563	1	15159	0	0.32203	0.21764	0.21735	1	4113	0	0.32203
IDH1	2	0.77627	0.77568	1	15160	0	0.044341	0.68889	0.68853	1	13573	0	0.044341
UBA52	2	0.77632	0.77572	1	15161	0	0.58322	0.058423	0.058329	1	1045	1	0.58322
CSMD3	2	0.77632	0.77572	1	15162	0	0.18444	0.40162	0.40154	1	7747	0	0.18444
CLDN16	2	0.77632	0.77572	1	15163	0	0.053684	0.66898	0.66855	1	13170	0	0.053684
PIK3R1	2	0.77638	0.77578	1	15164	0	0.047504	0.68402	0.68367	1	13467	0	0.047504
CMKLR1	2	0.77644	0.77583	1	15165	0	0.38932	0.14337	0.1431	1	2661	0	0.38932
CNIH2	2	0.77644	0.77583	1	15166	0	1.1124	0.011787	0.012642	0.917801	283	1	1.1124
CDA	2	0.77647	0.77587	1	15167	0	0.35604	0.20785	0.20753	1	3913	0	0.35604
AVPI1	2	0.77651	0.77591	1	15168	0	0.18399	0.41416	0.41399	1	8000	0	0.18399
MAP2K4	2	0.77654	0.77593	1	15169	0	0.094329	0.59527	0.59497	1	11595	0	0.094329
IQCH	2	0.77659	0.77598	1	15170	0	0.053681	0.67275	0.6723	1	13250	0	0.053681
DCAF4	2	0.77667	0.77607	1	15171	0	0.16087	0.45603	0.45595	1	8825	0	0.16087
VPS53	2	0.77675	0.77614	1	15172	0	0.084145	0.60387	0.60346	1	11785	0	0.084145
DOT1L	2	0.77681	0.7762	1	15173	0	0.39112	0.15021	0.14984	1	2796	0	0.39112
MZB1	2	0.77688	0.77627	1	15174	0	0.20691	0.35257	0.35253	1	6756	0	0.20691
KIAA0319L	2	0.77691	0.77631	1	15175	0	0.24533	0.29182	0.2918	1	5577	0	0.24533
TCF21	2	0.77697	0.77636	1	15176	0	0.23899	0.31816	0.31806	1	6082	0	0.23899
GNB3	2	0.77706	0.77645	1	15177	0	0.11376	0.53193	0.53192	1	10326	0	0.11376
DYNLT1	2	0.77708	0.77647	1	15178	0	0.46158	0.10989	0.10975	1	2022	0	0.46158
PIM3	2	0.77711	0.77649	1	15179	0	0.048537	0.6869	0.68657	1	13530	0	0.048537
GLO1	2	0.77715	0.77655	1	15180	0	0.24488	0.31852	0.31841	1	6088	0	0.24488
RXFP3	2	0.77721	0.7766	1	15181	0	0.21357	0.36678	0.36677	1	7047	0	0.21357
SLC2A14	2	0.77725	0.77665	1	15182	0	0.31357	0.21133	0.21107	1	3981	0	0.31357
FOXL2NB	2	0.77729	0.77668	1	15183	0	0.26884	0.29299	0.29299	1	5603	0	0.26884
KIAA0232	2	0.77732	0.77671	1	15184	0	0.35495	0.18722	0.18679	1	3514	0	0.35495
UCN2	2	0.77732	0.77671	1	15185	0	0.40061	0.12229	0.12208	1	2264	0	0.40061
LITAFD	2	0.7774	0.77678	1	15186	0	0.049604	0.68368	0.68332	1	13460	0	0.049604
XPNPEP2	2	0.7775	0.77689	1	15187	0	0.22927	0.34424	0.3442	1	6591	0	0.22927
ARID5A	2	0.77756	0.77694	1	15188	0	0.084325	0.60507	0.60468	1	11813	0	0.084325
FOXD3	2	0.77758	0.77696	1	15189	0	0.45591	0.10328	0.1032	1	1895	0	0.45591
KRTAP9-1	2	0.77761	0.77699	1	15190	0	0.15684	0.45064	0.45059	1	8720	0	0.15684
SKOR1	2	0.77773	0.77711	1	15191	0	0.089685	0.59241	0.59213	1	11537	0	0.089685
RBPMS	2	0.77779	0.77717	1	15192	0	0.045812	0.68929	0.68893	1	13582	0	0.045812
RSPH10B	2	0.77784	0.77722	1	15193	0	0.21055	0.36616	0.36615	1	7034	0	0.21055
FOXO3B	2	0.77784	0.77722	1	15194	0	0.3112	0.23344	0.23322	1	4424	0	0.3112
KXD1	2	0.77797	0.77735	1	15195	0	0.28604	0.25553	0.25537	1	4857	0	0.28604
ENSG00000285708	2	0.77805	0.77742	1	15196	0	0.20986	0.34862	0.34861	1	6678	0	0.20986
GUK1	2	0.77811	0.77747	1	15197	0	0.1126	0.54582	0.54572	1	10602	0	0.1126
TMEM169	2	0.77811	0.77747	1	15198	0	0.27777	0.25458	0.25439	1	4838	0	0.27777
EPHB6	2	0.77818	0.77755	1	15199	0	0.73073	0.032053	0.03237	1	570	1	0.73073
CLUL1	2	0.77818	0.77755	1	15200	0	0.045606	0.69352	0.69316	1	13668	0	0.045606
ENSG00000284526	2	0.77821	0.77759	1	15201	0	0.49968	0.090954	0.090855	1	1660	0	0.49968
MMP28	2	0.77824	0.77761	1	15202	0	0.082501	0.61077	0.6104	1	11938	0	0.082501
RHOT2	2	0.7783	0.77767	1	15203	0	0.10055	0.57894	0.57879	1	11266	0	0.10055
EDA2R	2	0.77833	0.77771	1	15204	0	0.33567	0.21048	0.21023	1	3964	0	0.33567
FBXO46	2	0.77837	0.77775	1	15205	0	0.23947	0.32479	0.32462	1	6205	0	0.23947
SLC35C1	2	0.7784	0.77779	1	15206	0	0.28478	0.24345	0.24324	1	4616	0	0.28478
RAB28	2	0.77849	0.77788	1	15207	0	0.304	0.23914	0.23895	1	4532	0	0.304
DNPH1	2	0.77849	0.77788	1	15208	0	0.15476	0.49312	0.49296	1	9566	0	0.15476
ARHGEF7	2	0.77852	0.77791	1	15209	0	0.087845	0.61288	0.61251	1	11979	0	0.087845
PRUNE1	2	0.77857	0.77795	1	15210	0	0.060973	0.66206	0.66168	1	13014	0	0.060973
TRIP4	2	0.77865	0.77804	1	15211	0	0.067925	0.64059	0.64018	1	12545	0	0.067925
DACT2	2	0.7787	0.77809	1	15212	0	0.25737	0.28018	0.28	1	5350	0	0.25737
GLT6D1	2	0.77874	0.77812	1	15213	0	0.27465	0.27918	0.27902	1	5332	0	0.27465
GOLGA6L1	2	0.77874	0.77812	1	15214	0	0.28833	0.24983	0.24961	1	4741	0	0.28833
KAT6B	2	0.77884	0.77821	1	15215	0	0.048118	0.68635	0.68601	1	13516	0	0.048118
L3MBTL1	2	0.77886	0.77823	1	15216	0	0.29058	0.23223	0.23195	1	4402	0	0.29058
POLD1	2	0.77891	0.77827	1	15217	0	0.068381	0.6441	0.64368	1	12621	0	0.068381
ACOT7	2	0.77895	0.77832	1	15218	0	0.15787	0.46648	0.46649	1	9033	0	0.15787
EXOC3L2	2	0.77899	0.77835	1	15219	0	0.04653	0.68699	0.68666	1	13533	0	0.04653
FOXE3	2	0.77899	0.77835	1	15220	0	0.78336	0.03163	0.031968	1	562	1	0.78336
HCAR1	2	0.77906	0.77844	1	15221	0	0.058598	0.66867	0.66825	1	13164	0	0.058598
FGF6	2	0.77911	0.77848	1	15222	0	0.071409	0.64822	0.6478	1	12708	0	0.071409
LOC124905955	2	0.77918	0.77854	1	15223	0	0.26855	0.27738	0.27724	1	5294	0	0.26855
MDP1	2	0.7792	0.77857	1	15224	0	0.21293	0.35379	0.35375	1	6783	0	0.21293
ENSG00000276760	2	0.77922	0.77859	1	15225	0	0.039944	0.70595	0.70554	1	13942	0	0.039944
NFS1	2	0.77924	0.77861	1	15226	0	0.10401	0.58355	0.58335	1	11364	0	0.10401
PITX1	2	0.77928	0.77865	1	15227	0	0.34868	0.17386	0.17351	1	3258	0	0.34868
SLC6A19	2	0.77928	0.77865	1	15228	0	0.14241	0.51359	0.51351	1	9963	0	0.14241
CABYR	2	0.77933	0.77871	1	15229	0	0.41627	0.13846	0.13827	1	2564	0	0.41627
GOLGA6L26	2	0.77949	0.77887	1	15230	0	0.64173	0.054154	0.054114	1	966	1	0.64173
FAM90A20	2	0.77951	0.7789	1	15231	0	0.89362	0.024095	0.024594	1	441	1	0.89362
PCDHB5	2	0.77954	0.77892	1	15232	0	0.044188	0.69406	0.69368	1	13685	0	0.044188
TAPBPL	2	0.77958	0.77896	1	15233	0	0.048042	0.68683	0.6865	1	13528	0	0.048042
TYW3	2	0.77974	0.77911	1	15234	0	0.070691	0.63902	0.63866	1	12516	0	0.070691
MTRF1L	2	0.77978	0.77916	1	15235	0	0.17988	0.39962	0.39956	1	7705	0	0.17988
CIDEB	2	0.7798	0.77918	1	15236	0	0.24713	0.30357	0.30356	1	5809	0	0.24713
LOC124905368	2	0.77986	0.77924	1	15237	0	0.62095	0.047779	0.047811	1	841	1	0.62095
OR2M5	2	0.77996	0.77935	1	15238	0	0.14302	0.45541	0.45534	1	8812	0	0.14302
ENSG00000285932	2	0.77998	0.77937	1	15239	0	0.64394	0.04638	0.046468	1	817	1	0.64394
CTAGE9	2	0.78001	0.77939	1	15240	0	0.071114	0.6417	0.64129	1	12566	0	0.071114
HIBADH	2	0.78003	0.77941	1	15241	0	0.35049	0.18796	0.18754	1	3529	0	0.35049
ENSG00000289715	2	0.78008	0.77947	1	15242	0	0.32285	0.20133	0.20101	1	3786	0	0.32285
MS4A3	2	0.78014	0.77953	1	15243	0	0.16407	0.43807	0.438	1	8477	0	0.16407
AAAS	2	0.78021	0.77958	1	15244	0	0.25908	0.28394	0.28384	1	5422	0	0.25908
TRIM44	2	0.78025	0.77964	1	15245	0	0.18997	0.38462	0.38464	1	7396	0	0.18997
ZDHHC1	2	0.7803	0.77968	1	15246	0	0.19381	0.3695	0.3695	1	7100	0	0.19381
RLIM	2	0.78035	0.77974	1	15247	0	0.075157	0.63514	0.63471	1	12436	0	0.075157
CRACR2B	2	0.78039	0.77977	1	15248	0	0.28962	0.25809	0.25796	1	4911	0	0.28962
MACROH2A1	2	0.78042	0.7798	1	15249	0	0.18392	0.42203	0.42192	1	8161	0	0.18392
STYXL2	2	0.78045	0.77983	1	15250	0	0.28353	0.25646	0.25633	1	4878	0	0.28353
COASY	2	0.7807	0.78008	1	15251	0	0.48931	0.097818	0.09771	1	1793	0	0.48931
ABCC12	2	0.78073	0.78011	1	15252	0	0.16778	0.43013	0.43006	1	8319	0	0.16778
SPTB	2	0.78078	0.78017	1	15253	0	0.095601	0.60768	0.60728	1	11865	0	0.095601
NSUN2	2	0.78085	0.78023	1	15254	0	0.35827	0.17391	0.17355	1	3259	0	0.35827
ARHGAP29	2	0.78088	0.78027	1	15255	0	0.063818	0.65663	0.65624	1	12895	0	0.063818
ATIC	2	0.7809	0.78029	1	15256	0	0.41394	0.13335	0.13319	1	2471	0	0.41394
RUNDC1	2	0.78092	0.78032	1	15257	0	0.37248	0.16394	0.16368	1	3065	0	0.37248
ZFC3H1	2	0.78095	0.78034	1	15258	0	0.12605	0.51995	0.51992	1	10080	0	0.12605
NFYB	2	0.78101	0.78041	1	15259	0	0.24755	0.30536	0.30538	1	5842	0	0.24755
CDKN2B	2	0.78101	0.78041	1	15260	0	0.14375	0.49497	0.49481	1	9603	0	0.14375
DYRK4	2	0.78101	0.78041	1	15261	0	0.041834	0.70399	0.70358	1	13895	0	0.041834
SNX18	2	0.7811	0.78049	1	15262	0	0.17369	0.41894	0.41881	1	8094	0	0.17369
TMEM100	2	0.7812	0.7806	1	15263	0	0.053948	0.67852	0.67812	1	13359	0	0.053948
GPR37L1	2	0.78124	0.78062	1	15264	0	0.097469	0.58535	0.58515	1	11399	0	0.097469
JAZF1	2	0.78129	0.78068	1	15265	0	0.084462	0.60879	0.60842	1	11893	0	0.084462
TBX19	2	0.78133	0.78072	1	15266	0	0.0915	0.59349	0.59317	1	11562	0	0.0915
NIFK	2	0.78139	0.78078	1	15267	0	0.60734	0.05796	0.057879	1	1035	1	0.60734
ZNF200	2	0.78144	0.78082	1	15268	0	0.18281	0.40467	0.40464	1	7808	0	0.18281
TM7SF2	2	0.7815	0.78088	1	15269	0	0.13768	0.51322	0.51313	1	9953	0	0.13768
MRGPRX4	2	0.78157	0.78095	1	15270	0	0.042285	0.70418	0.70377	1	13897	0	0.042285
APCDD1	2	0.78157	0.78095	1	15271	0	0.1753	0.43273	0.43263	1	8367	0	0.1753
PPP1CA	2	0.78157	0.78095	1	15272	0	0.58996	0.056197	0.056135	1	1003	1	0.58996
ENSG00000256407	2	0.78164	0.78101	1	15273	0	0.13441	0.52101	0.52094	1	10102	0	0.13441
ATP11B	2	0.78173	0.7811	1	15274	0	0.11977	0.55724	0.55711	1	10818	0	0.11977
STON1-GTF2A1L	2	0.78173	0.7811	1	15275	0	0.27494	0.28824	0.2882	1	5501	0	0.27494
ACOX1	2	0.78179	0.78117	1	15276	0	0.13762	0.49258	0.49242	1	9557	0	0.13762
COG3	2	0.78183	0.7812	1	15277	0	0.094329	0.59588	0.59559	1	11609	0	0.094329
FRMD4A	2	0.78187	0.78124	1	15278	0	0.12014	0.53673	0.53667	1	10424	0	0.12014
GFOD2	2	0.78187	0.78124	1	15279	0	0.12967	0.54136	0.54133	1	10521	0	0.12967
ELOVL1	2	0.78191	0.78127	1	15280	0	0.053169	0.68173	0.68143	1	13424	0	0.053169
ZBTB44	2	0.78193	0.7813	1	15281	0	0.054373	0.67842	0.67801	1	13358	0	0.054373
WFIKKN1	2	0.78197	0.78133	1	15282	0	0.43024	0.12537	0.12516	1	2321	0	0.43024
BFSP1	2	0.78213	0.78148	1	15283	0	0.14438	0.50747	0.50736	1	9848	0	0.14438
DACT1	2	0.78215	0.78151	1	15284	0	0.1378	0.51442	0.51435	1	9979	0	0.1378
CDSN	2	0.78217	0.78153	1	15285	0	0.103	0.566	0.56585	1	11003	0	0.103
KIAA2013	2	0.78232	0.78167	1	15286	0	0.047746	0.69238	0.692	1	13639	0	0.047746
OBSCN	2	0.78235	0.7817	1	15287	0	0.039999	0.70939	0.70899	1	14011	0	0.039999
EIF3D	2	0.78237	0.78173	1	15288	0	0.1122	0.56719	0.56706	1	11026	0	0.1122
TWNK	2	0.7824	0.78175	1	15289	0	0.41697	0.12921	0.12899	1	2393	0	0.41697
LOC124904094	2	0.78249	0.78184	1	15290	0	0.52109	0.099722	0.099635	1	1830	0	0.52109
CENPVL3	2	0.78258	0.78192	1	15291	0	0.36747	0.21019	0.20993	1	3961	0	0.36747
LILRB2	2	0.78262	0.78197	1	15292	0	0.80552	0.031536	0.031874	1	560	1	0.80552
UPK3A	2	0.78264	0.78199	1	15293	0	0.055644	0.6745	0.67404	1	13282	0	0.055644
ZDHHC7	2	0.78266	0.782	1	15294	0	0.52761	0.079395	0.079273	1	1428	0	0.52761
CAPRIN2	2	0.78269	0.78203	1	15295	0	0.060106	0.66994	0.66949	1	13191	0	0.060106
TRIB3	2	0.78271	0.78205	1	15296	0	0.054792	0.67107	0.67065	1	13213	0	0.054792
SCHIP1	2	0.7828	0.78214	1	15297	0	0.38523	0.15616	0.15585	1	2915	0	0.38523
DOC2A	2	0.7828	0.78214	1	15298	0	0.087607	0.60864	0.60827	1	11890	0	0.087607
PLXDC2	2	0.7828	0.78214	1	15299	0	0.087251	0.60675	0.60635	1	11848	0	0.087251
NAA40	2	0.78284	0.78219	1	15300	0	0.14314	0.49794	0.49784	1	9660	0	0.14314
ARL4C	2	0.78288	0.78223	1	15301	0	0.20094	0.37925	0.37924	1	7296	0	0.20094
DYNLL2	2	0.78292	0.78227	1	15302	0	0.072851	0.63644	0.63605	1	12458	0	0.072851
RAB40B	2	0.783	0.78234	1	15303	0	0.4192	0.12841	0.1282	1	2378	0	0.4192
FLI1	2	0.78304	0.7824	1	15304	0	0.12576	0.53118	0.53115	1	10313	0	0.12576
LCAT	2	0.78306	0.78242	1	15305	0	0.30059	0.23148	0.23121	1	4387	0	0.30059
WLS	2	0.7832	0.78255	1	15306	0	0.085682	0.60164	0.60125	1	11738	0	0.085682
DERL1	2	0.78326	0.78261	1	15307	0	0.16253	0.45163	0.45158	1	8740	0	0.16253
SSB	2	0.78331	0.78265	1	15308	0	0.30389	0.24212	0.24191	1	4593	0	0.30389
CLCN7	2	0.78333	0.78268	1	15309	0	0.057901	0.66673	0.66628	1	13118	0	0.057901
BORCS6	2	0.78348	0.78283	1	15310	0	0.22794	0.32513	0.32494	1	6211	0	0.22794
HACL1	2	0.78353	0.78289	1	15311	0	0.11184	0.57202	0.57184	1	11124	0	0.11184
VIPR1	2	0.7836	0.78296	1	15312	0	0.31409	0.22523	0.22498	1	4258	0	0.31409
DRG2	2	0.7836	0.78296	1	15313	0	0.08567	0.61577	0.61539	1	12042	0	0.08567
FHOD1	2	0.78364	0.78301	1	15314	0	0.21324	0.3609	0.36089	1	6934	0	0.21324
UGT1A5	2	0.78367	0.78303	1	15315	0	0.10008	0.57486	0.57471	1	11188	0	0.10008
SMIM6	2	0.78369	0.78305	1	15316	0	0.23468	0.32636	0.32617	1	6237	0	0.23468
PRAMEF2	2	0.78374	0.7831	1	15317	0	0.50476	0.079899	0.079769	1	1437	0	0.50476
GALNT18	2	0.78378	0.78313	1	15318	0	0.076473	0.62996	0.62953	1	12326	0	0.076473
DLST	2	0.7838	0.78315	1	15319	0	0.11091	0.57092	0.57077	1	11104	0	0.11091
COP1	2	0.78385	0.78321	1	15320	0	0.053195	0.68558	0.68524	1	13499	0	0.053195
TPCN2	2	0.78395	0.78331	1	15321	0	0.32046	0.20734	0.20706	1	3906	0	0.32046
ACTMAP	2	0.78402	0.78337	1	15322	0	0.41347	0.13539	0.13523	1	2509	0	0.41347
HLA-DQA1	2	0.78406	0.78342	1	15323	0	0.16778	0.45592	0.45585	1	8823	0	0.16778
ZNF701	2	0.78406	0.78342	1	15324	0	0.046547	0.69806	0.69765	1	13771	0	0.046547
HOXB6	2	0.78406	0.78342	1	15325	0	0.18906	0.3948	0.39477	1	7599	0	0.18906
DDX10	2	0.78411	0.78346	1	15326	0	0.29769	0.25985	0.25969	1	4948	0	0.29769
GFOD1	2	0.78413	0.78348	1	15327	0	0.089573	0.60282	0.60242	1	11764	0	0.089573
CTSF	2	0.7842	0.78354	1	15328	0	0.60466	0.05629	0.056228	1	1005	1	0.60466
PMF1	2	0.78426	0.7836	1	15329	0	0.25199	0.30695	0.30693	1	5876	0	0.25199
PCDHGB3	2	0.78431	0.78365	1	15330	0	0.081182	0.62659	0.62617	1	12253	0	0.081182
FLNA	2	0.78433	0.78368	1	15331	0	0.11387	0.56254	0.56242	1	10932	0	0.11387
GALT	2	0.78435	0.78371	1	15332	0	0.070549	0.64307	0.64264	1	12598	0	0.070549
RAB1A	2	0.78438	0.78373	1	15333	0	0.095521	0.59588	0.59559	1	11610	0	0.095521
SPEF2	2	0.78442	0.78377	1	15334	0	0.058355	0.67145	0.67101	1	13223	0	0.058355
ZNF398	2	0.78453	0.78388	1	15335	0	0.22906	0.33377	0.33364	1	6383	0	0.22906
F8A3	2	0.78455	0.7839	1	15336	0	0.10467	0.5697	0.56959	1	11080	0	0.10467
RAMACL	2	0.78457	0.78392	1	15337	0	0.4825	0.096138	0.096026	1	1759	0	0.4825
DYNC1I2	2	0.78464	0.78399	1	15338	0	0.36306	0.16836	0.16805	1	3149	0	0.36306
RTF1	2	0.78467	0.78402	1	15339	0	0.34866	0.20912	0.20884	1	3938	0	0.34866
GKN1	2	0.78473	0.78407	1	15340	0	0.14723	0.4905	0.49034	1	9522	0	0.14723
UBL4A	2	0.78473	0.78407	1	15341	0	0.2575	0.2925	0.29253	1	5592	0	0.2575
ADAMTS20	2	0.78477	0.78413	1	15342	0	0.14175	0.50715	0.50706	1	9846	0	0.14175
FIP1L1	2	0.78489	0.78424	1	15343	0	0.078078	0.62507	0.62462	1	12219	0	0.078078
RTL6	2	0.78493	0.7843	1	15344	0	0.096981	0.5884	0.58819	1	11459	0	0.096981
ATG2A	2	0.78493	0.7843	1	15345	0	0.15009	0.48696	0.48679	1	9448	0	0.15009
SOAT1	2	0.78497	0.78435	1	15346	0	0.20531	0.38512	0.38512	1	7409	0	0.20531
STAU1	2	0.785	0.78437	1	15347	0	0.080232	0.62412	0.62368	1	12199	0	0.080232
NRBP2	2	0.78512	0.78449	1	15348	0	0.10558	0.56593	0.56579	1	11001	0	0.10558
MCPH1	2	0.78517	0.78455	1	15349	0	0.15295	0.48876	0.4886	1	9486	0	0.15295
SLC15A2	2	0.78545	0.78485	1	15350	0	0.11271	0.55697	0.55684	1	10812	0	0.11271
ANO4	2	0.78545	0.78485	1	15351	0	0.36458	0.18645	0.18603	1	3500	0	0.36458
GBF1	2	0.78545	0.78485	1	15352	0	0.11757	0.56217	0.56204	1	10922	0	0.11757
SAMM50	2	0.78553	0.78492	1	15353	0	0.32605	0.22651	0.22624	1	4285	0	0.32605
NUPR2	2	0.78555	0.78495	1	15354	0	0.10241	0.57501	0.57487	1	11190	0	0.10241
DNAJA4	2	0.78557	0.78497	1	15355	0	0.26666	0.28459	0.28449	1	5437	0	0.26666
IL11	2	0.78563	0.78503	1	15356	0	0.21451	0.35458	0.35455	1	6800	0	0.21451
MEF2D	2	0.78563	0.78503	1	15357	0	0.10686	0.56702	0.56687	1	11022	0	0.10686
ATP5MK	2	0.78568	0.7851	1	15358	0	0.049751	0.69392	0.69355	1	13679	0	0.049751
CNTN2	2	0.78568	0.7851	1	15359	0	0.21037	0.35681	0.3568	1	6850	0	0.21037
MCM4	2	0.78575	0.78516	1	15360	0	0.32166	0.23208	0.23181	1	4399	0	0.32166
AP5Z1	2	0.78578	0.78519	1	15361	0	0.087821	0.60989	0.60951	1	11919	0	0.087821
NHLH2	2	0.78587	0.78528	1	15362	0	0.43881	0.12076	0.12056	1	2236	0	0.43881
MT1E	2	0.78587	0.78528	1	15363	0	0.099755	0.58732	0.58709	1	11440	0	0.099755
BZW1	2	0.7859	0.78532	1	15364	0	0.13511	0.51025	0.51013	1	9899	0	0.13511
TDRKH	2	0.78593	0.78535	1	15365	0	0.1974	0.39746	0.39742	1	7659	0	0.1974
DARS2	2	0.78595	0.78537	1	15366	0	0.29712	0.25058	0.25035	1	4756	0	0.29712
CD164L2	2	0.78599	0.78541	1	15367	0	0.40893	0.11861	0.11846	1	2196	0	0.40893
KRTAP12-3	2	0.78601	0.78543	1	15368	0	0.20161	0.37257	0.37259	1	7164	0	0.20161
CD274	2	0.78606	0.78548	1	15369	0	0.48881	0.091728	0.091651	1	1674	0	0.48881
CEP20	2	0.78615	0.78558	1	15370	0	0.058188	0.6807	0.68036	1	13400	0	0.058188
GCM2	2	0.78623	0.78567	1	15371	0	0.10368	0.57497	0.57482	1	11189	0	0.10368
ARGFX	2	0.78626	0.78568	1	15372	0	0.24357	0.31591	0.31582	1	6044	0	0.24357
H2AC4	2	0.78633	0.78576	1	15373	0	0.1658	0.47762	0.47748	1	9249	0	0.1658
SLC35E2B	2	0.78641	0.78585	1	15374	0	0.4014	0.14562	0.14537	1	2705	0	0.4014
SLC35F6	2	0.78644	0.78588	1	15375	0	0.069476	0.65154	0.65119	1	12784	0	0.069476
PPP2R2D	2	0.78644	0.78588	1	15376	0	0.40895	0.12671	0.12648	1	2347	0	0.40895
FNBP4	2	0.78663	0.78605	1	15377	0	0.61753	0.04666	0.046743	1	821	1	0.61753
RPL18	2	0.78663	0.78605	1	15378	0	0.39586	0.1503	0.14994	1	2797	0	0.39586
EDC3	2	0.78672	0.78615	1	15379	0	0.15477	0.48503	0.48488	1	9408	0	0.15477
ENSG00000285505	2	0.78672	0.78615	1	15380	0	0.054679	0.67957	0.6792	1	13375	0	0.054679
LOC124904950	2	0.78679	0.78623	1	15381	0	1.3408	0.0068904	0.0079018	0.670833	242	1	1.3408
HADHB	2	0.78685	0.78629	1	15382	0	0.10598	0.56382	0.56369	1	10957	0	0.10598
H3-5	2	0.78692	0.78635	1	15383	0	0.15899	0.47425	0.47416	1	9179	0	0.15899
TRNAU1AP	2	0.78698	0.78642	1	15384	0	0.26971	0.31946	0.31937	1	6106	0	0.26971
TMEM175	2	0.78698	0.78642	1	15385	0	0.42274	0.11632	0.11616	1	2149	0	0.42274
FOXO1	2	0.78703	0.78646	1	15386	0	0.10763	0.56691	0.56676	1	11019	0	0.10763
HSD11B2	2	0.7871	0.78653	1	15387	0	0.34446	0.1798	0.17937	1	3373	0	0.34446
ANKUB1	2	0.78713	0.78655	1	15388	0	0.31917	0.22161	0.2213	1	4196	0	0.31917
DNAAF3	2	0.78717	0.7866	1	15389	0	0.058564	0.67719	0.67677	1	13336	0	0.058564
DBH	2	0.78717	0.7866	1	15390	0	0.16276	0.44782	0.44771	1	8667	0	0.16276
NR4A1	1	0.78721	0.78759	1	15391	0	0.3619	0.21279	0.2124	1	4014	0	0.3619
S100A4	2	0.78726	0.78669	1	15392	0	0.31544	0.20904	0.20875	1	3937	0	0.31544
HOXB3	2	0.78726	0.78669	1	15393	0	0.1504	0.48965	0.4895	1	9506	0	0.1504
UIMC1	2	0.78732	0.78675	1	15394	0	0.060596	0.67173	0.67129	1	13228	0	0.060596
CRK	2	0.78737	0.78681	1	15395	0	0.12864	0.52122	0.52115	1	10108	0	0.12864
UVRAG	2	0.78752	0.78696	1	15396	0	0.066212	0.65902	0.65864	1	12951	0	0.066212
TLE2	2	0.78762	0.78706	1	15397	0	0.098144	0.59853	0.59819	1	11666	0	0.098144
ARNT	2	0.78771	0.78715	1	15398	0	0.13681	0.51522	0.51515	1	9995	0	0.13681
SPOP	2	0.78776	0.78719	1	15399	0	0.19108	0.41478	0.41462	1	8015	0	0.19108
OSBPL6	2	0.78796	0.78741	1	15400	0	0.28451	0.27949	0.27931	1	5337	0	0.28451
CHTF18	2	0.78802	0.78746	1	15401	0	0.21197	0.3638	0.36381	1	6981	0	0.21197
ZNF232	2	0.78805	0.78749	1	15402	0	0.36552	0.16533	0.16507	1	3090	0	0.36552
EHMT2	2	0.78805	0.78749	1	15403	0	0.044276	0.70442	0.704	1	13903	0	0.044276
OR10G7	2	0.78809	0.78753	1	15404	0	0.075588	0.61967	0.61928	1	12123	0	0.075588
MTMR7	2	0.78813	0.78758	1	15405	0	0.33995	0.17954	0.17913	1	3369	0	0.33995
MAPKAPK3	2	0.78813	0.78758	1	15406	0	0.068896	0.65102	0.65066	1	12773	0	0.068896
SPAG6	2	0.78821	0.78766	1	15407	0	0.081589	0.63245	0.632	1	12375	0	0.081589
JMJD1C	2	0.78821	0.78766	1	15408	0	0.050732	0.69438	0.69399	1	13691	0	0.050732
ZBED1	4	0.78825	0.78786	1	15409	0	0.00033965	0.77592	0.77556	1	15355	0	0.00033965
TMOD2	2	0.78826	0.78772	1	15410	0	0.20343	0.39108	0.39103	1	7524	0	0.20343
TEX19	2	0.78829	0.78774	1	15411	0	0.62332	0.053179	0.053149	1	945	1	0.62332
SLC12A3	2	0.78837	0.78782	1	15412	0	0.48668	0.10226	0.10216	1	1876	0	0.48668
BRD2	2	0.78837	0.78782	1	15413	0	0.05709	0.67753	0.67713	1	13341	0	0.05709
HROB	2	0.78846	0.78791	1	15414	0	0.34921	0.18968	0.18929	1	3563	0	0.34921
MMP24OS	2	0.78848	0.78793	1	15415	0	0.23653	0.31568	0.31557	1	6040	0	0.23653
RIMKLB	2	0.78857	0.78803	1	15416	0	0.089406	0.60919	0.60881	1	11902	0	0.089406
OR2C1	2	0.78859	0.78805	1	15417	0	0.27216	0.2464	0.24618	1	4675	0	0.27216
ENSG00000264058	2	0.78864	0.7881	1	15418	0	0.37552	0.18188	0.18144	1	3409	0	0.37552
P2RY2	2	0.78867	0.78813	1	15419	0	0.36451	0.16982	0.16944	1	3176	0	0.36451
DAZL	2	0.78867	0.78813	1	15420	0	0.095763	0.59626	0.59593	1	11616	0	0.095763
DROSHA	2	0.7887	0.78816	1	15421	0	0.41112	0.13885	0.13868	1	2571	0	0.41112
SAMD4B	2	0.78872	0.78819	1	15422	0	0.17669	0.42916	0.42914	1	8301	0	0.17669
ANTXR1	2	0.7889	0.78836	1	15423	0	0.11157	0.56482	0.56468	1	10979	0	0.11157
GOLPH3	2	0.78892	0.78838	1	15424	0	0.21966	0.38856	0.38851	1	7473	0	0.21966
LY6E	2	0.78908	0.78853	1	15425	0	0.27339	0.2705	0.27037	1	5157	0	0.27339
DDR1	2	0.78908	0.78853	1	15426	0	0.82459	0.025887	0.026311	1	469	1	0.82459
GCSAML	2	0.78912	0.78857	1	15427	0	0.065336	0.66389	0.66347	1	13054	0	0.065336
ENSG00000255439	2	0.78914	0.78859	1	15428	0	0.11697	0.56791	0.56777	1	11043	0	0.11697
TYK2	2	0.78921	0.78866	1	15429	0	0.096651	0.58606	0.58583	1	11411	0	0.096651
CLK3	2	0.78925	0.7887	1	15430	0	0.46701	0.10407	0.10399	1	1909	0	0.46701
ATP1A3	2	0.78927	0.78873	1	15431	0	0.11667	0.5494	0.54933	1	10662	0	0.11667
ZNF652	2	0.78929	0.78875	1	15432	0	0.30722	0.26246	0.2623	1	5000	0	0.30722
CMTM7	2	0.78932	0.78877	1	15433	0	0.2899	0.28364	0.28353	1	5417	0	0.2899
HYAL1	2	0.78934	0.78879	1	15434	0	0.32702	0.2047	0.2044	1	3849	0	0.32702
ARPC2	2	0.78938	0.78883	1	15435	0	0.050679	0.69381	0.69344	1	13675	0	0.050679
FAM90A27P	2	0.78941	0.78886	1	15436	0	0.35084	0.18847	0.18807	1	3539	0	0.35084
FGFBP2	2	0.78941	0.78886	1	15437	0	0.15496	0.48549	0.48534	1	9418	0	0.15496
GNRH2	2	0.78946	0.78891	1	15438	0	1.2388	0.0096019	0.010531	0.819551	264	1	1.2388
TAF11L12	2	0.78946	0.78891	1	15439	0	0.15049	0.4953	0.49513	1	9610	0	0.15049
ENO2	2	0.78949	0.78894	1	15440	0	0.48096	0.10398	0.10389	1	1907	0	0.48096
CHAD	2	0.78956	0.78901	1	15441	0	0.12836	0.54266	0.54258	1	10545	0	0.12836
MUC15	2	0.78961	0.78907	1	15442	0	0.77687	0.030878	0.031224	1	548	1	0.77687
ENSG00000263020	2	0.78961	0.78907	1	15443	0	0.20251	0.37981	0.37981	1	7307	0	0.20251
SUMO2	2	0.78961	0.78907	1	15444	0	0.088611	0.62715	0.62673	1	12265	0	0.088611
VCF1	2	0.78967	0.78913	1	15445	0	0.17898	0.4293	0.42928	1	8303	0	0.17898
ADRA2A	2	0.78971	0.78917	1	15446	0	0.17864	0.42771	0.42767	1	8271	0	0.17864
ARIH2	2	0.78971	0.78917	1	15447	0	0.75365	0.030361	0.030725	1	539	1	0.75365
CAPN5	2	0.78978	0.78924	1	15448	0	0.19422	0.39913	0.39905	1	7692	0	0.19422
TBRG1	2	0.78981	0.78928	1	15449	0	0.10525	0.59422	0.59393	1	11575	0	0.10525
KCNK13	2	0.78985	0.78931	1	15450	0	0.22641	0.34621	0.34621	1	6632	0	0.22641
AGAP1	2	0.78985	0.78931	1	15451	0	0.054079	0.68843	0.68807	1	13564	0	0.054079
RXFP4	2	0.78997	0.78944	1	15452	0	0.05869	0.67522	0.67474	1	13297	0	0.05869
PHC3	2	0.79006	0.78952	1	15453	0	0.15346	0.50108	0.50097	1	9725	0	0.15346
NAPEPLD	2	0.79008	0.78955	1	15454	0	0.16382	0.46518	0.46517	1	9009	0	0.16382
AQP9	2	0.7901	0.78958	1	15455	0	0.18799	0.40607	0.406	1	7838	0	0.18799
NCOR1	2	0.79014	0.78963	1	15456	0	0.05454	0.68917	0.68881	1	13579	0	0.05454
FXYD1	2	0.79033	0.78982	1	15457	0	0.11789	0.56906	0.56894	1	11068	0	0.11789
CAPN8	2	0.79033	0.78982	1	15458	0	0.054798	0.68922	0.68886	1	13581	0	0.054798
TRIM71	2	0.79033	0.78982	1	15459	0	0.10517	0.57846	0.57831	1	11258	0	0.10517
GNA14	2	0.79042	0.7899	1	15460	0	0.067389	0.65622	0.65583	1	12886	0	0.067389
SIK1	2	0.7905	0.78998	1	15461	0	0.20669	0.39142	0.39136	1	7531	0	0.20669
KLHL7	2	0.79054	0.79002	1	15462	0	0.26093	0.29465	0.29467	1	5636	0	0.26093
DLG2	2	0.79059	0.79006	1	15463	0	0.16814	0.443	0.44291	1	8567	0	0.16814
CYP2R1	2	0.79062	0.7901	1	15464	0	0.14764	0.49794	0.49784	1	9658	0	0.14764
TM6SF1	2	0.79081	0.79029	1	15465	0	0.080471	0.62496	0.62451	1	12217	0	0.080471
COX6B1	2	0.7909	0.79037	1	15466	0	0.19554	0.38892	0.38886	1	7483	0	0.19554
FXN	2	0.79097	0.79044	1	15467	0	0.39658	0.14953	0.14918	1	2780	0	0.39658
NCKIPSD	2	0.79104	0.79051	1	15468	0	0.28745	0.2518	0.25159	1	4780	0	0.28745
ENSG00000293685	2	0.79107	0.79053	1	15469	0	0.45319	0.10746	0.10734	1	1976	0	0.45319
AKT2	2	0.79111	0.79058	1	15470	0	0.2752	0.28327	0.28316	1	5409	0	0.2752
CDC42EP1	2	0.79114	0.79061	1	15471	0	0.24727	0.30886	0.30879	1	5913	0	0.24727
SEC31A	2	0.79114	0.79061	1	15472	0	0.18621	0.42006	0.41994	1	8117	0	0.18621
SMARCE1	2	0.79123	0.79069	1	15473	0	0.29713	0.30974	0.30968	1	5930	0	0.29713
BEST3	2	0.79123	0.79069	1	15474	0	0.17466	0.47151	0.4715	1	9124	0	0.17466
TOMM20	2	0.79123	0.79069	1	15475	0	0.1479	0.48542	0.48527	1	9416	0	0.1479
APOD	2	0.79137	0.79084	1	15476	0	0.37555	0.18054	0.18008	1	3386	0	0.37555
PYCR2	2	0.79146	0.79094	1	15477	0	0.18964	0.41496	0.41479	1	8020	0	0.18964
CEP78	2	0.79148	0.79096	1	15478	0	0.053684	0.69136	0.69098	1	13620	0	0.053684
AMER2	2	0.79152	0.791	1	15479	0	0.29389	0.24936	0.24914	1	4732	0	0.29389
RBM12	2	0.79159	0.79107	1	15480	0	0.062214	0.67514	0.67466	1	13294	0	0.062214
C1QTNF5	2	0.79176	0.79123	1	15481	0	0.45295	0.11376	0.11363	1	2102	0	0.45295
RIMBP2	2	0.79186	0.79133	1	15482	0	0.34916	0.18731	0.18688	1	3516	0	0.34916
TIMM8B	2	0.79186	0.79133	1	15483	0	0.30763	0.22901	0.22875	1	4337	0	0.30763
PADI4	2	0.79197	0.79144	1	15484	0	0.11279	0.56659	0.56643	1	11015	0	0.11279
ZNF148	2	0.79201	0.79149	1	15485	0	0.18148	0.41954	0.4194	1	8109	0	0.18148
MBD3L4	2	0.79201	0.79149	1	15486	0	0.27498	0.2543	0.2541	1	4830	0	0.27498
PACSIN1	2	0.79207	0.79154	1	15487	0	0.36253	0.17857	0.17819	1	3351	0	0.36253
TRIM7	2	0.79212	0.79159	1	15488	0	0.13698	0.51038	0.51026	1	9901	0	0.13698
GRAMD1C	2	0.79212	0.79159	1	15489	0	0.089003	0.61423	0.61386	1	12010	0	0.089003
PGLYRP3	2	0.79232	0.79179	1	15490	0	0.53995	0.087443	0.087294	1	1588	0	0.53995
TMEM179B	2	0.79244	0.7919	1	15491	0	0.15303	0.47109	0.47109	1	9115	0	0.15303
FCHSD2	2	0.79246	0.79192	1	15492	0	0.20637	0.38321	0.3832	1	7369	0	0.20637
DHX36	2	0.79248	0.79194	1	15493	0	0.29332	0.24694	0.2467	1	4686	0	0.29332
MMP9	2	0.7925	0.79197	1	15494	0	0.12449	0.53822	0.53817	1	10459	0	0.12449
OR5A1	2	0.79253	0.79199	1	15495	0	0.1655	0.4328	0.43271	1	8369	0	0.1655
CCT7	2	0.79263	0.7921	1	15496	0	0.31896	0.21163	0.21135	1	3988	0	0.31896
SGPP2	2	0.79268	0.79216	1	15497	0	0.39523	0.16749	0.16719	1	3134	0	0.39523
TOX4	2	0.79274	0.79222	1	15498	0	0.52151	0.081181	0.081051	1	1464	0	0.52151
LRCH2	2	0.79274	0.79222	1	15499	0	0.054437	0.69068	0.6903	1	13608	0	0.054437
P2RY11	2	0.79283	0.79231	1	15500	0	0.15506	0.50199	0.50191	1	9743	0	0.15506
RSPH6A	2	0.79287	0.79236	1	15501	0	0.21529	0.36984	0.36984	1	7106	0	0.21529
ILF2	2	0.79295	0.79243	1	15502	0	0.11711	0.55612	0.556	1	10792	0	0.11711
FTCD	2	0.79298	0.79247	1	15503	0	0.11801	0.57349	0.57332	1	11158	0	0.11801
C2orf68	2	0.79302	0.7925	1	15504	0	0.30056	0.24805	0.24781	1	4705	0	0.30056
SYAP1	2	0.79302	0.7925	1	15505	0	0.28089	0.25116	0.25095	1	4769	0	0.28089
ADAMTS16	2	0.79305	0.79253	1	15506	0	0.31645	0.21823	0.21794	1	4126	0	0.31645
USP39	2	0.79309	0.79257	1	15507	0	0.86936	0.02112	0.021684	1	399	1	0.86936
NAP1L1	2	0.79311	0.7926	1	15508	0	0.19962	0.3878	0.38776	1	7458	0	0.19962
LGMN	2	0.79318	0.79266	1	15509	0	0.19199	0.39354	0.39347	1	7573	0	0.19199
DNASE1	2	0.7932	0.79269	1	15510	0	0.10951	0.57894	0.57879	1	11265	0	0.10951
BRI3	2	0.79324	0.79273	1	15511	0	0.077812	0.65067	0.65026	1	12764	0	0.077812
SART3	2	0.79328	0.79276	1	15512	0	0.069458	0.65353	0.65315	1	12831	0	0.069458
TMEM89	2	0.79328	0.79276	1	15513	0	0.096557	0.60241	0.60202	1	11751	0	0.096557
MAPK15	2	0.79333	0.79281	1	15514	0	0.19866	0.40432	0.4043	1	7800	0	0.19866
SPECC1L-ADORA2A	2	0.79342	0.7929	1	15515	0	0.12975	0.5258	0.52575	1	10208	0	0.12975
ACY3	2	0.79358	0.79306	1	15516	0	0.067217	0.66231	0.66192	1	13020	0	0.067217
ENSG00000284987	2	0.79367	0.79314	1	15517	0	0.073788	0.64938	0.64894	1	12734	0	0.073788
C19orf25	2	0.79372	0.7932	1	15518	0	0.10815	0.58423	0.58403	1	11379	0	0.10815
QRICH1	2	0.79383	0.7933	1	15519	0	0.13944	0.50771	0.50761	1	9854	0	0.13944
FANCD2	2	0.79392	0.79338	1	15520	0	0.054205	0.69396	0.69358	1	13681	0	0.054205
LOC124901892	2	0.79394	0.79341	1	15521	0	0.3216	0.22125	0.22094	1	4187	0	0.3216
MLN	2	0.79397	0.79344	1	15522	0	0.19895	0.39317	0.3931	1	7565	0	0.19895
LEMD2	2	0.79397	0.79344	1	15523	0	0.42769	0.13704	0.13684	1	2542	0	0.42769
GALNT15	2	0.79401	0.79349	1	15524	0	0.2907	0.25813	0.25799	1	4912	0	0.2907
WDR43	2	0.79405	0.79352	1	15525	0	0.46434	0.1047	0.1046	1	1921	0	0.46434
MISP	2	0.79408	0.79355	1	15526	0	0.61818	0.04955	0.049567	1	875	1	0.61818
ASCC1	2	0.79408	0.79355	1	15527	0	0.25608	0.27961	0.27943	1	5340	0	0.25608
HARBI1	2	0.79415	0.79362	1	15528	0	0.18743	0.42281	0.4227	1	8177	0	0.18743
RALGPS2	2	0.79419	0.79366	1	15529	0	0.074631	0.6528	0.65243	1	12812	0	0.074631
NUDT12	2	0.79426	0.79374	1	15530	0	0.13171	0.52887	0.52878	1	10270	0	0.13171
ALX1	2	0.79426	0.79374	1	15531	0	0.4371	0.11313	0.11298	1	2092	0	0.4371
PANK2	2	0.79433	0.79381	1	15532	0	0.13537	0.53388	0.53386	1	10363	0	0.13537
HORMAD1	2	0.79435	0.79383	1	15533	0	0.14819	0.49287	0.49271	1	9561	0	0.14819
UBE2E3	2	0.79437	0.79385	1	15534	0	0.076982	0.64807	0.64763	1	12706	0	0.076982
IDH3A	2	0.79446	0.79394	1	15535	0	0.23313	0.36557	0.36557	1	7020	0	0.23313
RRAGA	2	0.79446	0.79394	1	15536	0	0.11355	0.57224	0.57207	1	11128	0	0.11355
NUP160	2	0.79456	0.79403	1	15537	0	0.2613	0.30393	0.30394	1	5816	0	0.2613
TM4SF18	2	0.79465	0.79413	1	15538	0	0.16992	0.45324	0.45315	1	8773	0	0.16992
TADA3	2	0.79465	0.79413	1	15539	0	0.29519	0.23829	0.23809	1	4518	0	0.29519
IGLL5	2	0.79465	0.79413	1	15540	0	0.34478	0.19825	0.19787	1	3726	0	0.34478
GJA1	2	0.7947	0.79417	1	15541	0	0.092907	0.60441	0.604	1	11797	0	0.092907
PROKR2	2	0.79472	0.79418	1	15542	0	0.77712	0.035575	0.035805	1	624	1	0.77712
MYO15A	2	0.79475	0.79422	1	15543	0	0.43803	0.13799	0.1378	1	2556	0	0.43803
FAM13C	2	0.7949	0.79436	1	15544	0	0.16516	0.45094	0.45089	1	8727	0	0.16516
SLAMF6	2	0.79496	0.79441	1	15545	0	0.14728	0.50549	0.50539	1	9812	0	0.14728
ACTC1	2	0.79499	0.79444	1	15546	0	1.1064	0.012025	0.012858	0.930153	284	1	1.1064
C1QTNF4	2	0.79503	0.79448	1	15547	0	0.26141	0.30102	0.301	1	5757	0	0.26141
KLK14	2	0.79506	0.79451	1	15548	0	0.32713	0.22789	0.22762	1	4313	0	0.32713
CRYBA1	2	0.79514	0.79458	1	15549	0	0.22219	0.34511	0.34508	1	6609	0	0.22219
CSRNP2	2	0.79519	0.79463	1	15550	0	0.062174	0.67799	0.67759	1	13348	0	0.062174
B4GALT1	2	0.79519	0.79463	1	15551	0	0.41517	0.1514	0.15104	1	2821	0	0.41517
OR2A7	2	0.79524	0.79468	1	15552	0	0.19396	0.3824	0.38238	1	7354	0	0.19396
ADAM22	2	0.79526	0.79471	1	15553	0	0.22399	0.36642	0.36642	1	7039	0	0.22399
PEPD	2	0.79528	0.79473	1	15554	0	1.0678	0.013164	0.013959	0.968875	296	1	1.0678
C22orf39	2	0.79532	0.79477	1	15555	0	0.10133	0.60209	0.6017	1	11744	0	0.10133
CACNA1S	2	0.79541	0.79486	1	15556	0	0.18048	0.41821	0.41811	1	8081	0	0.18048
ENSG00000274792	2	0.79546	0.79493	1	15557	0	0.13076	0.54416	0.54408	1	10572	0	0.13076
TTC7B	2	0.79553	0.79499	1	15558	0	0.059682	0.68849	0.68812	1	13565	0	0.059682
DNAH7	2	0.79556	0.79502	1	15559	0	0.20045	0.3909	0.39084	1	7519	0	0.20045
SLC39A2	2	0.79566	0.79512	1	15560	0	0.127	0.54148	0.54143	1	10524	0	0.127
FAAP20	2	0.79576	0.79522	1	15561	0	0.45758	0.10994	0.1098	1	2023	0	0.45758
TBC1D20	2	0.79582	0.7953	1	15562	0	0.20911	0.37071	0.37069	1	7126	0	0.20911
BCDIN3D	2	0.79586	0.79533	1	15563	0	0.099325	0.61002	0.60965	1	11922	0	0.099325
DRAP1	2	0.79588	0.79535	1	15564	0	0.26512	0.2863	0.28623	1	5466	0	0.26512
GRM6	2	0.79593	0.79541	1	15565	0	0.1204	0.56001	0.55995	1	10880	0	0.1204
SLC25A25	2	0.79601	0.79549	1	15566	0	0.1731	0.44115	0.44104	1	8536	0	0.1731
ESPN	2	0.79606	0.79554	1	15567	0	0.2765	0.27404	0.27385	1	5228	0	0.2765
SMIM33	2	0.79608	0.79557	1	15568	0	0.14242	0.50823	0.50812	1	9864	0	0.14242
VPS26A	2	0.7961	0.79558	1	15569	0	0.11826	0.5522	0.55211	1	10717	0	0.11826
EIF1AX	2	0.79613	0.79562	1	15570	0	0.22351	0.35139	0.35137	1	6732	0	0.22351
RBM14	2	0.79613	0.79562	1	15571	0	1.0365	0.014919	0.01562	1	317	1	1.0365
MYOM1	2	0.79617	0.79564	1	15572	0	0.21934	0.34069	0.34059	1	6521	0	0.21934
EIF4B	2	0.7962	0.79568	1	15573	0	0.46163	0.11547	0.11532	1	2135	0	0.46163
PRRT4	2	0.79625	0.79573	1	15574	0	0.14541	0.51892	0.51889	1	10064	0	0.14541
CELF3	2	0.79634	0.7958	1	15575	0	0.1419	0.50054	0.50044	1	9712	0	0.1419
ETFDH	2	0.79636	0.79582	1	15576	0	0.26172	0.2908	0.29075	1	5555	0	0.26172
ABCC1	2	0.79638	0.79584	1	15577	0	0.24192	0.32271	0.32258	1	6167	0	0.24192
DKK4	2	0.7964	0.79586	1	15578	0	0.061423	0.67582	0.67536	1	13308	0	0.061423
ADCY5	2	0.79642	0.79588	1	15579	0	0.94596	0.018803	0.019365	1	369	1	0.94596
MYLK	2	0.79654	0.796	1	15580	0	0.14027	0.51642	0.51636	1	10018	0	0.14027
OTOF	2	0.79654	0.796	1	15581	0	0.16052	0.47753	0.47739	1	9246	0	0.16052
RIN2	2	0.79663	0.79609	1	15582	0	0.32316	0.22518	0.22493	1	4257	0	0.32316
CCR5	2	0.79666	0.79611	1	15583	0	0.23629	0.3412	0.3411	1	6533	0	0.23629
CSNK1A1L	2	0.79668	0.79613	1	15584	0	0.068836	0.67015	0.66971	1	13194	0	0.068836
CERS4	2	0.79674	0.79618	1	15585	0	0.084843	0.63239	0.63195	1	12374	0	0.084843
MYH7B	2	0.79685	0.7963	1	15586	0	0.18312	0.42934	0.42931	1	8304	0	0.18312
MAP2K2	2	0.79688	0.79632	1	15587	0	0.090962	0.62373	0.62329	1	12191	0	0.090962
SPOCD1	2	0.79691	0.79635	1	15588	0	0.21043	0.38617	0.38616	1	7428	0	0.21043
MYPOP	2	0.79696	0.7964	1	15589	0	0.2447	0.332	0.33185	1	6347	0	0.2447
THBS4	2	0.79704	0.79647	1	15590	0	0.10121	0.60606	0.60565	1	11832	0	0.10121
MRPS16	2	0.79712	0.79655	1	15591	0	0.17749	0.43773	0.43767	1	8471	0	0.17749
ANGPTL6	2	0.79718	0.7966	1	15592	0	0.086302	0.62504	0.62459	1	12218	0	0.086302
MCM6	2	0.79723	0.79665	1	15593	0	0.15291	0.48352	0.48339	1	9378	0	0.15291
USP22	2	0.79727	0.7967	1	15594	0	0.40871	0.12595	0.12572	1	2331	0	0.40871
UTP11	2	0.79732	0.79674	1	15595	0	0.23786	0.34292	0.34286	1	6565	0	0.23786
CNTNAP3	2	0.79736	0.79678	1	15596	0	0.52009	0.088812	0.088695	1	1617	0	0.52009
TMA7B	2	0.7974	0.79683	1	15597	0	0.25799	0.28624	0.28617	1	5464	0	0.25799
CLMP	2	0.79745	0.79687	1	15598	0	0.32482	0.2298	0.22956	1	4352	0	0.32482
TEX15	2	0.79754	0.79696	1	15599	0	0.25321	0.33681	0.33668	1	6443	0	0.25321
PRRT1	2	0.79756	0.79698	1	15600	0	0.19222	0.39265	0.3926	1	7555	0	0.19222
AGK	2	0.79767	0.7971	1	15601	0	0.087816	0.62022	0.61981	1	12134	0	0.087816
ICMT	2	0.79778	0.7972	1	15602	0	0.35471	0.20536	0.20506	1	3864	0	0.35471
AOAH	2	0.79784	0.79726	1	15603	0	0.074249	0.65187	0.65151	1	12793	0	0.074249
METTL17	2	0.79795	0.79738	1	15604	0	0.18424	0.43195	0.43186	1	8352	0	0.18424
KLK6	2	0.798	0.79744	1	15605	0	0.62263	0.051225	0.051216	1	906	1	0.62263
FASN	2	0.798	0.79744	1	15606	0	0.52585	0.09027	0.090166	1	1645	0	0.52585
PHYH	2	0.798	0.79744	1	15607	0	0.1941	0.40936	0.40922	1	7911	0	0.1941
ISOC2	2	0.79816	0.7976	1	15608	0	0.065224	0.67522	0.67474	1	13296	0	0.065224
SLC35E1	2	0.79816	0.7976	1	15609	0	0.17373	0.45209	0.45201	1	8749	0	0.17373
PRKRIP1	2	0.79822	0.79766	1	15610	0	0.077389	0.64814	0.64772	1	12707	0	0.077389
PILRA	2	0.79828	0.79773	1	15611	0	0.23965	0.34267	0.3426	1	6560	0	0.23965
SOD3	2	0.79835	0.79778	1	15612	0	0.076443	0.65761	0.65723	1	12915	0	0.076443
TLR1	2	0.79839	0.79782	1	15613	0	0.30056	0.25099	0.25078	1	4765	0	0.30056
LIPN	2	0.79842	0.79785	1	15614	0	0.07757	0.65846	0.65808	1	12934	0	0.07757
SLC5A6	2	0.79848	0.79791	1	15615	0	0.088355	0.63179	0.63135	1	12361	0	0.088355
ENKD1	2	0.79851	0.79795	1	15616	0	0.5172	0.089951	0.08982	1	1638	0	0.5172
ENSG00000288681	2	0.79853	0.79797	1	15617	0	0.083256	0.6412	0.64079	1	12556	0	0.083256
QPCTL	2	0.79866	0.7981	1	15618	0	0.12242	0.55242	0.55234	1	10722	0	0.12242
CAMKMT	2	0.7987	0.79815	1	15619	0	0.18685	0.4095	0.40936	1	7914	0	0.18685
USP9X	2	0.79872	0.79817	1	15620	0	0.087215	0.6389	0.63853	1	12512	0	0.087215
ENSG00000285880	2	0.79879	0.79824	1	15621	0	0.063088	0.68018	0.67984	1	13388	0	0.063088
CCL2	2	0.79893	0.79839	1	15622	0	0.16147	0.47656	0.47643	1	9226	0	0.16147
TMEM14B	2	0.79893	0.79839	1	15623	0	0.50832	0.086439	0.086267	1	1569	0	0.50832
LOC124903725	2	0.79896	0.79842	1	15624	0	0.32226	0.24145	0.24122	1	4581	0	0.32226
RRM2B	2	0.79899	0.79845	1	15625	0	0.18221	0.43703	0.43696	1	8455	0	0.18221
P4HA3	2	0.79899	0.79845	1	15626	0	0.29502	0.25578	0.25563	1	4862	0	0.29502
GMPR2	2	0.79902	0.79849	1	15627	0	0.17063	0.42623	0.42616	1	8241	0	0.17063
HOXA2	2	0.79911	0.79859	1	15628	0	0.09327	0.60182	0.60142	1	11740	0	0.09327
CEACAM19	2	0.79913	0.7986	1	15629	0	0.091922	0.62323	0.62282	1	12180	0	0.091922
CFAP298	2	0.79918	0.79865	1	15630	0	0.091658	0.62368	0.62325	1	12189	0	0.091658
AMIGO2	2	0.79927	0.79874	1	15631	0	0.17268	0.45995	0.45991	1	8896	0	0.17268
PPM1L	2	0.79927	0.79874	1	15632	0	0.089123	0.62637	0.62594	1	12249	0	0.089123
SELPLG	2	0.7993	0.79877	1	15633	0	0.22164	0.35742	0.35742	1	6864	0	0.22164
PDS5A	2	0.79933	0.7988	1	15634	0	0.23314	0.3452	0.34517	1	6611	0	0.23314
LOC124907920	2	0.7994	0.79887	1	15635	0	0.12349	0.55851	0.55842	1	10846	0	0.12349
VWA3B	2	0.79954	0.79901	1	15636	0	0.21865	0.39186	0.39183	1	7538	0	0.21865
ELFN1	2	0.79956	0.79903	1	15637	0	0.21753	0.38143	0.38141	1	7339	0	0.21753
EFNA4-EFNA3	2	0.79959	0.79906	1	15638	0	0.27382	0.27502	0.27486	1	5247	0	0.27382
CUBN	2	0.79965	0.79914	1	15639	0	0.26706	0.31508	0.31501	1	6027	0	0.26706
C19orf47	2	0.7997	0.79918	1	15640	0	0.17653	0.45238	0.4523	1	8756	0	0.17653
KLHL5	2	0.7997	0.79918	1	15641	0	0.39499	0.15882	0.15851	1	2963	0	0.39499
ZKSCAN7	2	0.79975	0.79922	1	15642	0	0.95127	0.023906	0.024404	1	438	1	0.95127
CASD1	2	0.79975	0.79922	1	15643	0	0.13667	0.52216	0.5221	1	10133	0	0.13667
EEF1AKMT3	2	0.79985	0.79931	1	15644	0	0.08178	0.64736	0.64695	1	12691	0	0.08178
CCN5	2	0.79988	0.79935	1	15645	0	0.068576	0.66517	0.6647	1	13084	0	0.068576
SMIM30	2	0.79992	0.79939	1	15646	0	0.074558	0.65438	0.654	1	12850	0	0.074558
ARL2BP	2	0.79998	0.79945	1	15647	0	0.13655	0.52396	0.52389	1	10172	0	0.13655
EIF2B5	2	0.80004	0.7995	1	15648	0	0.085134	0.63977	0.63937	1	12533	0	0.085134
THOC3	2	0.80023	0.79971	1	15649	0	0.37454	0.18955	0.18916	1	3560	0	0.37454
RAB6C	2	0.80023	0.79971	1	15650	0	0.26244	0.3116	0.31157	1	5965	0	0.26244
SLC25A46	2	0.80023	0.79971	1	15651	0	0.089083	0.63394	0.63349	1	12409	0	0.089083
KIF5C	2	0.80057	0.80003	1	15652	0	0.080024	0.64692	0.6465	1	12684	0	0.080024
TIGAR	2	0.80057	0.80003	1	15653	0	0.37867	0.18097	0.18051	1	3396	0	0.37867
PES1	2	0.80064	0.8001	1	15654	0	0.14718	0.50118	0.50108	1	9727	0	0.14718
WARS1	2	0.8008	0.80027	1	15655	0	0.17751	0.44391	0.44383	1	8586	0	0.17751
ATP6V1G1	2	0.80099	0.80047	1	15656	0	0.08076	0.6454	0.64492	1	12642	0	0.08076
SSU72L6	2	0.80102	0.80049	1	15657	0	0.19719	0.44104	0.44094	1	8534	0	0.19719
HLA-DQB1	2	0.80102	0.80049	1	15658	0	0.1932	0.42984	0.42978	1	8313	0	0.1932
PLAC8	2	0.80106	0.80054	1	15659	0	0.13199	0.52574	0.52567	1	10207	0	0.13199
ZNF250	2	0.8011	0.80057	1	15660	0	1.1683	0.01041	0.011282	0.85534	271	1	1.1683
PGAM1	2	0.80119	0.80067	1	15661	0	0.37473	0.16973	0.16937	1	3174	0	0.37473
CLPS	2	0.80125	0.80074	1	15662	0	0.23025	0.35389	0.35384	1	6785	0	0.23025
ZFP91-CNTF	2	0.80129	0.80077	1	15663	0	0.16263	0.48891	0.48875	1	9489	0	0.16263
FRRS1	2	0.8014	0.8009	1	15664	0	0.071434	0.67103	0.6706	1	13212	0	0.071434
STAG1	2	0.80146	0.80095	1	15665	0	0.31523	0.23482	0.23466	1	4452	0	0.31523
LRRN4CL	2	0.8015	0.801	1	15666	0	0.16117	0.50374	0.50363	1	9776	0	0.16117
SPTBN4	2	0.80158	0.80108	1	15667	0	0.10893	0.57539	0.57523	1	11196	0	0.10893
OR13C7	2	0.80178	0.80126	1	15668	0	0.093086	0.59062	0.59038	1	11503	0	0.093086
PLBD1	2	0.8018	0.80128	1	15669	0	0.26529	0.27697	0.27685	1	5287	0	0.26529
BRINP2	2	0.80184	0.80133	1	15670	0	0.24227	0.32946	0.32927	1	6301	0	0.24227
CCDC32	2	0.80188	0.80137	1	15671	0	0.18531	0.44701	0.44691	1	8646	0	0.18531
RPL23A	2	0.80193	0.80141	1	15672	0	0.54164	0.078616	0.078501	1	1413	0	0.54164
FERMT2	2	0.80196	0.80145	1	15673	0	0.075816	0.64635	0.64594	1	12670	0	0.075816
ESCO1	2	0.80196	0.80145	1	15674	0	0.21434	0.39425	0.39418	1	7586	0	0.21434
VTI1A	2	0.80199	0.80148	1	15675	0	0.20406	0.41401	0.41383	1	7998	0	0.20406
MYBPH	2	0.80201	0.8015	1	15676	0	0.12862	0.55276	0.55268	1	10728	0	0.12862
RRP9	2	0.80206	0.80155	1	15677	0	0.12245	0.57436	0.57419	1	11173	0	0.12245
PHF23	2	0.80212	0.80161	1	15678	0	0.067599	0.67678	0.67635	1	13329	0	0.067599
SRSF5	2	0.80215	0.80165	1	15679	0	0.45075	0.14001	0.13981	1	2594	0	0.45075
SLC35A5	2	0.80219	0.80168	1	15680	0	0.083892	0.63957	0.63918	1	12529	0	0.083892
LAMB4	2	0.80222	0.80172	1	15681	0	0.075088	0.65927	0.65888	1	12957	0	0.075088
BTBD9	2	0.80227	0.80176	1	15682	0	0.1454	0.50401	0.50391	1	9782	0	0.1454
CNBD2	2	0.80229	0.80177	1	15683	0	0.12875	0.55033	0.55026	1	10683	0	0.12875
AFDN	2	0.80231	0.80179	1	15684	0	0.17297	0.4366	0.43653	1	8444	0	0.17297
LOC112267897	2	0.80243	0.80195	1	15685	0	0.29555	0.24644	0.24622	1	4676	0	0.29555
RHBDL3	2	0.80251	0.80202	1	15686	0	0.070152	0.67684	0.67641	1	13331	0	0.070152
ST14	2	0.80263	0.80213	1	15687	0	0.063559	0.68575	0.68542	1	13503	0	0.063559
UTF1	2	0.80263	0.80213	1	15688	0	0.13998	0.52933	0.52925	1	10280	0	0.13998
DHX16	2	0.80263	0.80213	1	15689	0	0.12983	0.53125	0.53122	1	10314	0	0.12983
GORASP2	2	0.80263	0.80213	1	15690	0	0.068268	0.68026	0.67993	1	13391	0	0.068268
ETV3L	2	0.8027	0.8022	1	15691	0	0.081375	0.66832	0.66791	1	13158	0	0.081375
STING1	2	0.80273	0.80223	1	15692	0	0.23524	0.35711	0.35711	1	6857	0	0.23524
SP1	2	0.80276	0.80226	1	15693	0	0.28927	0.25913	0.25897	1	4935	0	0.28927
OR13A1	2	0.80281	0.80229	1	15694	0	0.46985	0.087717	0.087574	1	1594	0	0.46985
AHSA1	2	0.80287	0.80236	1	15695	0	0.28398	0.27172	0.27155	1	5182	0	0.28398
SDHD	2	0.8029	0.80239	1	15696	0	0.36816	0.17638	0.17599	1	3306	0	0.36816
LMTK3	2	0.80292	0.80242	1	15697	0	0.17412	0.46398	0.46397	1	8985	0	0.17412
TCAIM	2	0.80298	0.80247	1	15698	0	0.12749	0.54469	0.54461	1	10579	0	0.12749
TGFBR2	2	0.80303	0.80252	1	15699	0	0.085354	0.63345	0.63299	1	12396	0	0.085354
COLGALT2	2	0.80307	0.80256	1	15700	0	0.26327	0.29806	0.29807	1	5704	0	0.26327
ENSG00000285645	2	0.80311	0.8026	1	15701	0	0.20779	0.39227	0.39222	1	7546	0	0.20779
AQP10	2	0.80325	0.80273	1	15702	0	0.76844	0.027772	0.028153	1	497	1	0.76844
ODAD4	2	0.80325	0.80273	1	15703	0	0.42568	0.14094	0.14072	1	2611	0	0.42568
MYL6B	2	0.80329	0.80278	1	15704	0	0.097406	0.62405	0.62362	1	12197	0	0.097406
NPHP3-ACAD11	2	0.80338	0.80286	1	15705	0	0.090049	0.62933	0.62891	1	12309	0	0.090049
EXD3	2	0.80346	0.80294	1	15706	0	0.19791	0.41178	0.41163	1	7958	0	0.19791
H1-5	2	0.80346	0.80294	1	15707	0	0.22098	0.366	0.366	1	7031	0	0.22098
PEAR1	2	0.80346	0.80294	1	15708	0	0.28378	0.26433	0.26419	1	5042	0	0.28378
BECN2	2	0.80346	0.80294	1	15709	0	0.093461	0.62523	0.62477	1	12223	0	0.093461
PAK1	2	0.80358	0.80306	1	15710	0	0.228	0.35813	0.3581	1	6878	0	0.228
BABAM1	2	0.80358	0.80306	1	15711	0	0.228	0.34901	0.34898	1	6683	0	0.228
AP2B1	2	0.80368	0.80316	1	15712	0	0.15921	0.47794	0.4778	1	9256	0	0.15921
MNT	2	0.80371	0.80319	1	15713	0	0.21487	0.39052	0.39047	1	7512	0	0.21487
HPR	2	0.80378	0.80326	1	15714	0	0.11992	0.56107	0.56099	1	10901	0	0.11992
TMEM128	2	0.80383	0.80332	1	15715	0	0.10813	0.60158	0.60119	1	11736	0	0.10813
VCY1B	2	0.80385	0.80334	1	15716	0	0.23133	0.37094	0.37093	1	7130	0	0.23133
EDC4	2	0.80388	0.80336	1	15717	0	0.095056	0.62151	0.6211	1	12157	0	0.095056
SEM1	2	0.8039	0.80337	1	15718	0	0.067015	0.67598	0.67551	1	13313	0	0.067015
DTX3L	2	0.80393	0.80341	1	15719	0	0.066274	0.68865	0.68829	1	13568	0	0.066274
LAPTM5	2	0.80396	0.80345	1	15720	0	0.14413	0.52261	0.52254	1	10142	0	0.14413
TMEM276	2	0.804	0.8035	1	15721	0	0.20849	0.3839	0.38393	1	7383	0	0.20849
CFAP263	2	0.80407	0.80357	1	15722	0	0.28349	0.26981	0.26966	1	5144	0	0.28349
TRERF1	2	0.80412	0.80363	1	15723	0	0.06347	0.68683	0.6865	1	13529	0	0.06347
ACR	2	0.80415	0.80366	1	15724	0	0.13173	0.53304	0.533	1	10347	0	0.13173
UGT2B10	2	0.80421	0.80374	1	15725	0	0.083407	0.64619	0.64578	1	12664	0	0.083407
CDK2	2	0.80426	0.80377	1	15726	0	0.42979	0.13253	0.13235	1	2454	0	0.42979
ACAA1	2	0.80428	0.8038	1	15727	0	0.092189	0.61891	0.61848	1	12110	0	0.092189
CELF1	2	0.80437	0.80388	1	15728	0	0.083564	0.64316	0.64272	1	12600	0	0.083564
BOLA2	2	0.8044	0.80391	1	15729	0	0.25189	0.3113	0.31126	1	5957	0	0.25189
FAXDC2	2	0.80449	0.80399	1	15730	0	0.5252	0.088128	0.087979	1	1603	0	0.5252
TRMO	2	0.80455	0.80405	1	15731	0	0.20582	0.3927	0.39265	1	7556	0	0.20582
LONP2	2	0.80457	0.80407	1	15732	0	0.30128	0.24946	0.24925	1	4734	0	0.30128
C1orf122	2	0.80463	0.80412	1	15733	0	0.2443	0.34162	0.34152	1	6540	0	0.2443
HES7	2	0.80466	0.80415	1	15734	0	0.2007	0.37804	0.37804	1	7272	0	0.2007
ECH1	2	0.80469	0.80419	1	15735	0	0.18085	0.44922	0.44914	1	8695	0	0.18085
TOM1L2	2	0.80472	0.80421	1	15736	0	0.13052	0.54994	0.54987	1	10676	0	0.13052
ATF4	2	0.8048	0.80428	1	15737	0	0.22195	0.3895	0.38943	1	7494	0	0.22195
IER3IP1	2	0.80489	0.80438	1	15738	0	0.18583	0.42014	0.42002	1	8119	0	0.18583
LETM1	2	0.80501	0.80451	1	15739	0	0.37883	0.17987	0.17944	1	3375	0	0.37883
TRMT112	2	0.80501	0.80451	1	15740	0	0.47491	0.11075	0.1106	1	2042	0	0.47491
NSMF	2	0.80508	0.80457	1	15741	0	0.23917	0.3342	0.33406	1	6391	0	0.23917
SS18	2	0.8051	0.8046	1	15742	0	0.26563	0.29674	0.29673	1	5679	0	0.26563
LOC107986800	2	0.80517	0.80468	1	15743	0	0.27025	0.28313	0.283	1	5405	0	0.27025
RAB35	2	0.80524	0.80475	1	15744	0	0.50537	0.10497	0.10487	1	1927	0	0.50537
TSACC	2	0.80524	0.80475	1	15745	0	0.32471	0.20946	0.20916	1	3945	0	0.32471
MAD2L1BP	2	0.80524	0.80475	1	15746	0	0.45961	0.12041	0.12021	1	2230	0	0.45961
D2HGDH	2	0.80538	0.80489	1	15747	0	0.41349	0.15256	0.1522	1	2842	0	0.41349
TNFRSF17	2	0.80542	0.80494	1	15748	0	0.16011	0.4777	0.47756	1	9251	0	0.16011
SNAI3	2	0.80546	0.80498	1	15749	0	0.20075	0.4254	0.42531	1	8224	0	0.20075
BICD2	2	0.8055	0.80502	1	15750	0	0.12829	0.54153	0.54148	1	10525	0	0.12829
SSX4	2	0.8055	0.80502	1	15751	0	0.20636	0.40647	0.40641	1	7850	0	0.20636
ZNF799	2	0.80554	0.80507	1	15752	0	0.097673	0.61964	0.61926	1	12122	0	0.097673
RILP	2	0.80561	0.80515	1	15753	0	0.22577	0.37433	0.37435	1	7200	0	0.22577
FAAP100	2	0.80567	0.80521	1	15754	0	0.09045	0.62951	0.62908	1	12316	0	0.09045
LDLR	2	0.8057	0.80525	1	15755	0	0.3098	0.24901	0.2488	1	4723	0	0.3098
GIMAP8	2	0.80575	0.8053	1	15756	0	0.38171	0.16986	0.16948	1	3177	0	0.38171
ARHGAP35	2	0.8058	0.80535	1	15757	0	0.071022	0.67348	0.67302	1	13265	0	0.071022
CGB8	2	0.80584	0.80539	1	15758	0	0.099721	0.61141	0.61106	1	11951	0	0.099721
POLR3B	2	0.80587	0.80541	1	15759	0	0.098456	0.61198	0.61163	1	11963	0	0.098456
RRAS	2	0.80593	0.80547	1	15760	0	0.17788	0.44347	0.44338	1	8577	0	0.17788
C1QL3	2	0.80606	0.80561	1	15761	0	0.19862	0.42074	0.42061	1	8133	0	0.19862
GIMAP1	2	0.80614	0.80568	1	15762	0	0.081224	0.65192	0.65156	1	12794	0	0.081224
ENSG00000285897	2	0.80622	0.80575	1	15763	0	0.076477	0.65902	0.65864	1	12950	0	0.076477
MOB2	2	0.80631	0.80586	1	15764	0	0.11779	0.57047	0.57034	1	11095	0	0.11779
CABP7	2	0.80636	0.80592	1	15765	0	0.36996	0.188	0.18758	1	3530	0	0.36996
C14orf132	2	0.80636	0.80592	1	15766	0	0.16558	0.47542	0.47531	1	9204	0	0.16558
HPD	2	0.80647	0.80602	1	15767	0	0.39687	0.14593	0.14568	1	2712	0	0.39687
CASTOR2	2	0.8065	0.80606	1	15768	0	0.25316	0.30962	0.30957	1	5928	0	0.25316
PLD3	2	0.80657	0.80614	1	15769	0	0.25562	0.31116	0.31112	1	5955	0	0.25562
KRR1	2	0.80664	0.80621	1	15770	0	0.41639	0.13152	0.13135	1	2436	0	0.41639
MPZL1	2	0.80667	0.80623	1	15771	0	0.099841	0.60919	0.60881	1	11901	0	0.099841
C2CD4B	2	0.80674	0.80632	1	15772	0	0.72396	0.039464	0.039627	1	695	1	0.72396
KLHL26	2	0.80678	0.80637	1	15773	0	0.62374	0.052946	0.052904	1	941	1	0.62374
VEGFB	2	0.80685	0.80644	1	15774	0	0.10338	0.60083	0.60042	1	11719	0	0.10338
SLC16A11	2	0.80689	0.80648	1	15775	0	0.18745	0.42826	0.42824	1	8282	0	0.18745
SLC16A8	2	0.80693	0.80652	1	15776	0	0.44127	0.12385	0.12365	1	2292	0	0.44127
ZNF343	2	0.80698	0.80658	1	15777	0	0.33005	0.22337	0.22308	1	4229	0	0.33005
ZNF84	2	0.80705	0.80665	1	15778	0	0.38413	0.1992	0.19885	1	3743	0	0.38413
CEP170	2	0.80705	0.80665	1	15779	0	0.11732	0.57952	0.57936	1	11278	0	0.11732
SMAD5	2	0.8071	0.80669	1	15780	0	0.17296	0.45464	0.45455	1	8800	0	0.17296
NPIPB4	2	0.80712	0.80671	1	15781	0	0.12466	0.56729	0.56714	1	11029	0	0.12466
NLGN3	2	0.80714	0.80673	1	15782	0	0.12184	0.55816	0.55807	1	10839	0	0.12184
MYORG	2	0.80718	0.80677	1	15783	0	0.34195	0.18304	0.18262	1	3432	0	0.34195
ZNF620	2	0.80721	0.80681	1	15784	0	0.085649	0.64692	0.6465	1	12683	0	0.085649
ACAN	2	0.80727	0.80686	1	15785	0	0.71003	0.034683	0.034912	1	611	1	0.71003
EDRF1	2	0.80729	0.80688	1	15786	0	0.18328	0.43397	0.43391	1	8393	0	0.18328
AGBL5	2	0.80733	0.80693	1	15787	0	0.13717	0.54068	0.54063	1	10509	0	0.13717
TMEM106C	2	0.80733	0.80693	1	15788	0	0.13794	0.53952	0.53945	1	10481	0	0.13794
MAN2A2	2	0.80737	0.80697	1	15789	0	0.16187	0.49166	0.49148	1	9539	0	0.16187
LOC124900338	2	0.80743	0.80704	1	15790	0	0.69129	0.042224	0.042375	1	744	1	0.69129
ST6GAL2	2	0.80743	0.80704	1	15791	0	0.12235	0.56782	0.56767	1	11040	0	0.12235
C6orf89	2	0.80756	0.80717	1	15792	0	0.083699	0.64833	0.64792	1	12710	0	0.083699
RGS14	2	0.80756	0.80717	1	15793	0	0.23387	0.36147	0.36146	1	6943	0	0.23387
URGCP	2	0.80764	0.80726	1	15794	0	0.067667	0.68072	0.68039	1	13401	0	0.067667
TBCE	2	0.8077	0.80731	1	15795	0	0.069943	0.67784	0.67745	1	13347	0	0.069943
TANGO6	2	0.80783	0.80745	1	15796	0	0.18836	0.42636	0.42629	1	8243	0	0.18836
UXS1	2	0.80786	0.80749	1	15797	0	0.17634	0.46492	0.46491	1	9002	0	0.17634
PWP1	2	0.80786	0.80749	1	15798	0	0.12719	0.56202	0.56191	1	10920	0	0.12719
GNPTG	2	0.8079	0.80752	1	15799	0	0.44483	0.12135	0.12114	1	2249	0	0.44483
HYAL2	2	0.80805	0.80766	1	15800	0	0.17598	0.46051	0.46047	1	8907	0	0.17598
POU3F3	2	0.80808	0.8077	1	15801	0	0.11727	0.58193	0.58178	1	11330	0	0.11727
UCN	2	0.80819	0.8078	1	15802	0	0.15571	0.50226	0.50217	1	9748	0	0.15571
P3H2	2	0.80822	0.80783	1	15803	0	0.12218	0.58381	0.58361	1	11368	0	0.12218
KRT2	2	0.80826	0.80788	1	15804	0	0.20582	0.39194	0.39191	1	7539	0	0.20582
H2BC11	2	0.80831	0.80793	1	15805	0	0.24226	0.33918	0.33907	1	6490	0	0.24226
GOLGA6D	2	0.80834	0.80795	1	15806	0	0.09672	0.62576	0.62532	1	12235	0	0.09672
HIC1	2	0.80847	0.80808	1	15807	0	0.32973	0.22569	0.2254	1	4269	0	0.32973
DPPA4	2	0.80847	0.80808	1	15808	0	0.52785	0.077882	0.07776	1	1400	0	0.52785
SHISA7	2	0.80847	0.80808	1	15809	0	0.067294	0.67991	0.67957	1	13384	0	0.067294
FGFR1	2	0.80855	0.80818	1	15810	0	0.2702	0.29277	0.29277	1	5597	0	0.2702
FZD9	2	0.8086	0.80822	1	15811	0	0.081738	0.64998	0.64953	1	12746	0	0.081738
MT1X	2	0.8086	0.80822	1	15812	0	0.21027	0.37105	0.37105	1	7133	0	0.21027
PPIG	2	0.80863	0.80825	1	15813	0	0.15931	0.49455	0.4944	1	9594	0	0.15931
CAMKK2	2	0.80872	0.80834	1	15814	0	0.15044	0.5061	0.50601	1	9824	0	0.15044
KRTAP5-8	2	0.80872	0.80834	1	15815	0	0.097084	0.61838	0.61793	1	12098	0	0.097084
UBE2N	2	0.80875	0.80837	1	15816	0	0.078233	0.65818	0.6578	1	12927	0	0.078233
SLC39A11	2	0.80883	0.80844	1	15817	0	0.14069	0.5188	0.51878	1	10061	0	0.14069
MMP11	2	0.80886	0.80847	1	15818	0	0.25976	0.29051	0.29045	1	5549	0	0.25976
C1QB	2	0.80888	0.80849	1	15819	0	0.88555	0.023009	0.023541	1	424	1	0.88555
HARS2	2	0.80893	0.80854	1	15820	0	0.50841	0.08986	0.089731	1	1636	0	0.50841
DPP3	2	0.80893	0.80854	1	15821	0	0.23118	0.373	0.37305	1	7173	0	0.23118
CCDC47	2	0.80905	0.80865	1	15822	0	0.25336	0.31647	0.31638	1	6054	0	0.25336
CHGB	2	0.80911	0.80871	1	15823	0	0.31393	0.23416	0.23398	1	4438	0	0.31393
MED24	2	0.80919	0.80878	1	15824	0	0.067861	0.67994	0.6796	1	13385	0	0.067861
NOP53	2	0.80938	0.80899	1	15825	0	0.37722	0.15956	0.15927	1	2979	0	0.37722
RIPK4	2	0.80944	0.80905	1	15826	0	0.30779	0.25885	0.25868	1	4929	0	0.30779
PCDH17	2	0.8095	0.80911	1	15827	0	0.070568	0.67638	0.67593	1	13319	0	0.070568
CGB3	2	0.80956	0.80916	1	15828	0	0.14683	0.50968	0.50957	1	9889	0	0.14683
HJURP	2	0.80964	0.80925	1	15829	0	0.43264	0.13268	0.13252	1	2457	0	0.43264
ENSG00000271741	2	0.80964	0.80925	1	15830	0	0.25526	0.31405	0.31401	1	6011	0	0.25526
PRB1	2	0.80967	0.80927	1	15831	0	0.095901	0.64034	0.63994	1	12542	0	0.095901
CFAP58	2	0.8097	0.8093	1	15832	0	0.1961	0.42578	0.4257	1	8234	0	0.1961
GPAA1	2	0.8097	0.8093	1	15833	0	0.14919	0.53611	0.53604	1	10408	0	0.14919
CDK20	2	0.80973	0.80933	1	15834	0	0.18476	0.44853	0.44844	1	8681	0	0.18476
PRSS35	2	0.80975	0.80936	1	15835	0	0.16399	0.47547	0.47536	1	9206	0	0.16399
RTBDN	2	0.8098	0.80941	1	15836	0	0.3492	0.20233	0.20202	1	3808	0	0.3492
B3GAT3	2	0.80984	0.80945	1	15837	0	0.11691	0.57945	0.57929	1	11277	0	0.11691
ETNPPL	2	0.80984	0.80945	1	15838	0	0.10289	0.61867	0.61824	1	12105	0	0.10289
CPNE1	2	0.80984	0.80945	1	15839	0	0.38063	0.1838	0.18339	1	3447	0	0.38063
HOXA9	2	0.80988	0.80949	1	15840	0	0.94973	0.017146	0.017744	1	348	1	0.94973
MMP17	2	0.8099	0.80952	1	15841	0	0.11362	0.58876	0.58853	1	11465	0	0.11362
LOC124902536	2	0.80992	0.80954	1	15842	0	0.11922	0.56769	0.56755	1	11037	0	0.11922
KRT31	2	0.80995	0.80957	1	15843	0	0.26895	0.31326	0.3132	1	5996	0	0.26895
FCSK	2	0.80998	0.8096	1	15844	0	0.16696	0.46058	0.46053	1	8909	0	0.16696
NIPAL3	2	0.81004	0.80966	1	15845	0	0.12631	0.56788	0.56773	1	11042	0	0.12631
ELP6	2	0.81011	0.80973	1	15846	0	0.35823	0.18516	0.18475	1	3475	0	0.35823
CSNK1G1	2	0.81015	0.80977	1	15847	0	0.26938	0.29068	0.29063	1	5552	0	0.26938
STX10	2	0.81019	0.80982	1	15848	0	0.11569	0.57832	0.57818	1	11256	0	0.11569
CST9L	2	0.81027	0.80991	1	15849	0	0.12978	0.54606	0.54597	1	10606	0	0.12978
BNIP3L	2	0.81033	0.80997	1	15850	0	0.38725	0.17154	0.17116	1	3209	0	0.38725
TWF1	2	0.81033	0.80997	1	15851	0	0.16231	0.48493	0.48477	1	9406	0	0.16231
N4BP2	2	0.81043	0.81007	1	15852	0	0.088329	0.64407	0.64365	1	12620	0	0.088329
CATSPERB	2	0.81057	0.8102	1	15853	0	0.25765	0.3252	0.32502	1	6213	0	0.25765
SPATS2	2	0.81059	0.81022	1	15854	0	0.16778	0.48503	0.48488	1	9409	0	0.16778
ABCA5	2	0.81063	0.81026	1	15855	0	0.18488	0.45347	0.45338	1	8777	0	0.18488
SERAC1	2	0.81069	0.81031	1	15856	0	0.17222	0.47333	0.47328	1	9159	0	0.17222
HIBCH	2	0.81079	0.81042	1	15857	0	0.40298	0.14558	0.14533	1	2704	0	0.40298
MAGEB10	2	0.81092	0.81054	1	15858	0	0.11208	0.59094	0.59069	1	11511	0	0.11208
G3BP1	2	0.81094	0.81056	1	15859	0	0.12676	0.54662	0.54655	1	10613	0	0.12676
VAPA	2	0.811	0.81061	1	15860	0	0.10217	0.6122	0.61187	1	11966	0	0.10217
EGFL8	2	0.81102	0.81063	1	15861	0	0.32683	0.23411	0.23392	1	4437	0	0.32683
PRSS53	2	0.81108	0.81068	1	15862	0	0.18243	0.44656	0.44647	1	8636	0	0.18243
CGB1	2	0.81108	0.81068	1	15863	0	0.39889	0.16514	0.16487	1	3085	0	0.39889
NDRG1	2	0.81115	0.81076	1	15864	0	0.17009	0.46317	0.46315	1	8967	0	0.17009
ABCB1	2	0.81119	0.8108	1	15865	0	0.12702	0.56474	0.56461	1	10975	0	0.12702
SQLE	2	0.81128	0.81089	1	15866	0	0.31257	0.24654	0.24632	1	4678	0	0.31257
ADAMTS3	2	0.81133	0.81095	1	15867	0	0.19957	0.40954	0.4094	1	7915	0	0.19957
ENSG00000285641	2	0.81133	0.81095	1	15868	0	0.34226	0.26363	0.26349	1	5028	0	0.34226
ASRGL1	2	0.81138	0.81099	1	15869	0	0.24149	0.34613	0.34613	1	6630	0	0.24149
SPINT2	2	0.8114	0.81101	1	15870	0	0.07474	0.66821	0.66779	1	13155	0	0.07474
ZSCAN20	2	0.81147	0.81109	1	15871	0	0.55307	0.075725	0.07562	1	1361	0	0.55307
EPCIP	2	0.81151	0.81113	1	15872	0	0.10538	0.60947	0.60908	1	11907	0	0.10538
PTN	2	0.8116	0.81122	1	15873	0	0.55085	0.084064	0.083909	1	1522	0	0.55085
MAP2K6	2	0.8117	0.81132	1	15874	0	0.42238	0.16074	0.16045	1	3002	0	0.42238
HSCB	2	0.81173	0.81135	1	15875	0	0.13257	0.53666	0.5366	1	10422	0	0.13257
SH2B3	2	0.81176	0.81138	1	15876	0	0.10349	0.61957	0.61918	1	12119	0	0.10349
LOC105370706	2	0.81187	0.8115	1	15877	0	0.1038	0.61758	0.61715	1	12082	0	0.1038
LEPR	2	0.81187	0.8115	1	15878	0	0.076378	0.66666	0.66621	1	13117	0	0.076378
SELENOM	2	0.81194	0.81157	1	15879	0	0.33895	0.22137	0.22107	1	4190	0	0.33895
CXorf49	2	0.81198	0.81162	1	15880	0	0.43335	0.14505	0.1448	1	2693	0	0.43335
KCTD17	2	0.812	0.81164	1	15881	0	0.13296	0.53796	0.53789	1	10454	0	0.13296
UNKL	2	0.81207	0.81171	1	15882	0	0.26358	0.31001	0.30997	1	5937	0	0.26358
POMZP3	2	0.81207	0.81171	1	15883	0	0.60624	0.066886	0.066728	1	1208	1	0.60624
SRARP	2	0.81207	0.81171	1	15884	0	0.097749	0.63173	0.63129	1	12359	0	0.097749
EDDM3A	2	0.81214	0.81178	1	15885	0	0.24183	0.34885	0.34883	1	6680	0	0.24183
KCNK15	2	0.81219	0.81184	1	15886	0	0.25896	0.32171	0.32159	1	6149	0	0.25896
STK38	2	0.81226	0.8119	1	15887	0	0.11067	0.59914	0.59879	1	11679	0	0.11067
FCGR3A	2	0.81229	0.81193	1	15888	0	0.15699	0.5135	0.51342	1	9960	0	0.15699
CCDC194	2	0.81236	0.812	1	15889	0	0.53294	0.077194	0.07708	1	1386	0	0.53294
RNF113A	2	0.81236	0.812	1	15890	0	0.13459	0.54141	0.54138	1	10523	0	0.13459
ACMSD	2	0.81239	0.81203	1	15891	0	0.54013	0.092638	0.092561	1	1690	0	0.54013
KIF26A	2	0.81242	0.81205	1	15892	0	0.29928	0.30485	0.30485	1	5833	0	0.29928
FAT4	2	0.81245	0.81208	1	15893	0	0.10634	0.60968	0.6093	1	11913	0	0.10634
ANKRD13C	2	0.81247	0.81211	1	15894	0	0.11525	0.59559	0.59529	1	11601	0	0.11525
APH1A	2	0.81251	0.81214	1	15895	0	0.30781	0.24714	0.2469	1	4691	0	0.30781
GTF2IRD2	2	0.81254	0.81218	1	15896	0	0.41615	0.13277	0.13262	1	2459	0	0.41615
CROCC	2	0.81256	0.81219	1	15897	0	0.57004	0.078386	0.078269	1	1409	0	0.57004
RP9	2	0.8126	0.81223	1	15898	0	0.091341	0.63927	0.6389	1	12522	0	0.091341
PAGE3	2	0.81276	0.8124	1	15899	0	0.15373	0.51369	0.51361	1	9964	0	0.15373
IFT172	2	0.81282	0.81244	1	15900	0	0.12881	0.54624	0.54616	1	10609	0	0.12881
GOLGB1	2	0.81282	0.81244	1	15901	0	0.085952	0.64626	0.64585	1	12667	0	0.085952
C2CD4A	2	0.81291	0.81256	1	15902	0	0.2244	0.39774	0.39769	1	7664	0	0.2244
ASAH2B	2	0.81291	0.81256	1	15903	0	0.18225	0.42739	0.42733	1	8264	0	0.18225
TRIM28	2	0.81296	0.81261	1	15904	0	0.32488	0.2222	0.22189	1	4207	0	0.32488
WDR97	2	0.81296	0.81261	1	15905	0	0.29328	0.28755	0.28751	1	5489	0	0.29328
CHSY1	2	0.81302	0.81268	1	15906	0	0.18326	0.45312	0.45301	1	8768	0	0.18326
MAPK14	2	0.81302	0.81268	1	15907	0	0.19112	0.44174	0.44162	1	8547	0	0.19112
SLC36A2	2	0.81302	0.81268	1	15908	0	0.10857	0.60146	0.60106	1	11732	0	0.10857
SOWAHA	2	0.81309	0.81276	1	15909	0	0.22283	0.37759	0.3776	1	7264	0	0.22283
LHFPL4	2	0.81314	0.8128	1	15910	0	0.1106	0.60591	0.60551	1	11829	0	0.1106
GANC	2	0.81317	0.81283	1	15911	0	0.84023	0.026971	0.027372	1	486	1	0.84023
KCNH4	2	0.8132	0.81286	1	15912	0	0.51263	0.097046	0.09692	1	1777	0	0.51263
ADGRB1	2	0.81328	0.81294	1	15913	0	0.44679	0.11426	0.11413	1	2112	0	0.44679
FMNL3	2	0.8133	0.81297	1	15914	0	0.082166	0.65916	0.65878	1	12954	0	0.082166
SST	2	0.81332	0.81299	1	15915	0	0.25891	0.31895	0.31885	1	6098	0	0.25891
C4orf50	2	0.81336	0.81304	1	15916	0	0.37636	0.18222	0.18177	1	3416	0	0.37636
ESR2	2	0.81336	0.81304	1	15917	0	0.28521	0.26146	0.2613	1	4978	0	0.28521
RHOD	2	0.81336	0.81304	1	15918	0	0.44018	0.1301	0.12994	1	2409	0	0.44018
PRKAB2	2	0.81344	0.81313	1	15919	0	0.21095	0.42797	0.42792	1	8274	0	0.21095
COQ10B	2	0.81352	0.8132	1	15920	0	0.094497	0.63355	0.6331	1	12399	0	0.094497
URI1	2	0.81355	0.81322	1	15921	0	0.13288	0.54606	0.54597	1	10605	0	0.13288
MSMB	2	0.81358	0.81326	1	15922	0	0.22919	0.38748	0.38743	1	7453	0	0.22919
WNT9A	2	0.81358	0.81326	1	15923	0	0.33915	0.21588	0.21558	1	4077	0	0.33915
ZNF329	2	0.81361	0.81329	1	15924	0	0.44556	0.1255	0.12529	1	2325	0	0.44556
MYH14	2	0.81365	0.81333	1	15925	0	0.8149	0.028149	0.02853	1	503	1	0.8149
DCTPP1	2	0.81373	0.81342	1	15926	0	0.086146	0.64746	0.64704	1	12695	0	0.086146
KDM4A	2	0.81375	0.81344	1	15927	0	0.42061	0.14445	0.14419	1	2681	0	0.42061
DNAAF4	2	0.81394	0.81363	1	15928	0	0.11099	0.60795	0.60756	1	11871	0	0.11099
H2BC4	2	0.81394	0.81363	1	15929	0	0.41477	0.15052	0.15015	1	2801	0	0.41477
TUBA4B	2	0.814	0.8137	1	15930	0	0.14287	0.54495	0.54489	1	10584	0	0.14287
SLC40A1	2	0.81406	0.81376	1	15931	0	0.16091	0.48192	0.48176	1	9342	0	0.16091
SNTA1	2	0.81408	0.81378	1	15932	0	0.39617	0.14999	0.14963	1	2791	0	0.39617
C1QBP	2	0.81417	0.81386	1	15933	0	0.52104	0.084292	0.084136	1	1527	0	0.52104
CHCHD5	2	0.81419	0.81389	1	15934	0	0.3128	0.2377	0.23752	1	4507	0	0.3128
TUBGCP2	2	0.81423	0.81392	1	15935	0	0.45195	0.12448	0.12429	1	2305	0	0.45195
FAM210B	2	0.81423	0.81392	1	15936	0	0.32881	0.2281	0.22784	1	4317	0	0.32881
SAP25	2	0.81429	0.81399	1	15937	0	0.40275	0.14924	0.14892	1	2774	0	0.40275
USH1C	2	0.81431	0.81401	1	15938	0	0.10357	0.60864	0.60827	1	11889	0	0.10357
ZNF76	2	0.81434	0.81404	1	15939	0	0.27094	0.30034	0.30033	1	5742	0	0.27094
EOLA2	2	0.81439	0.81409	1	15940	0	0.11332	0.60665	0.60623	1	11847	0	0.11332
LOC124902605	2	0.81439	0.81409	1	15941	0	0.11083	0.59629	0.59596	1	11617	0	0.11083
SEL1L2	2	0.8145	0.81419	1	15942	0	0.19758	0.42115	0.42102	1	8143	0	0.19758
HDAC11	2	0.81458	0.81428	1	15943	0	0.28484	0.28909	0.28901	1	5517	0	0.28484
ZFHX3	2	0.81462	0.81432	1	15944	0	0.092218	0.63644	0.63605	1	12459	0	0.092218
KRTCAP2	2	0.81468	0.81438	1	15945	0	0.34837	0.20974	0.20946	1	3951	0	0.34837
ENSG00000267120	2	0.81468	0.81438	1	15946	0	0.2161	0.40387	0.40382	1	7790	0	0.2161
SLC4A3	2	0.81468	0.81438	1	15947	0	0.078737	0.66937	0.66895	1	13176	0	0.078737
SPRYD4	2	0.81474	0.81444	1	15948	0	0.25808	0.32299	0.32285	1	6173	0	0.25808
LTBP4	2	0.8148	0.81451	1	15949	0	0.229	0.37323	0.37327	1	7178	0	0.229
RGS6	2	0.81485	0.81455	1	15950	0	0.079651	0.66483	0.66438	1	13076	0	0.079651
ZNF774	2	0.81491	0.81461	1	15951	0	0.41059	0.13628	0.13608	1	2527	0	0.41059
SMC5	2	0.81494	0.81464	1	15952	0	0.10365	0.62195	0.62151	1	12162	0	0.10365
NGLY1	2	0.81497	0.81467	1	15953	0	0.14625	0.51965	0.51962	1	10077	0	0.14625
BICC1	2	0.81511	0.8148	1	15954	0	0.095858	0.61684	0.61642	1	12064	0	0.095858
GPX8	2	0.81519	0.81488	1	15955	0	0.085679	0.6535	0.65313	1	12830	0	0.085679
EN1	2	0.81525	0.81493	1	15956	0	0.11093	0.59632	0.59599	1	11618	0	0.11093
TRPV3	2	0.81525	0.81493	1	15957	0	0.20703	0.41864	0.41853	1	8090	0	0.20703
ENSG00000277611	2	0.81536	0.81504	1	15958	0	0.1458	0.52442	0.52435	1	10181	0	0.1458
AFTPH	2	0.8154	0.81508	1	15959	0	0.30851	0.25392	0.25373	1	4821	0	0.30851
MTFR1L	2	0.81544	0.81512	1	15960	0	0.12616	0.56303	0.56291	1	10942	0	0.12616
RAB4B-EGLN2	2	0.81547	0.81516	1	15961	0	0.15952	0.50327	0.50317	1	9766	0	0.15952
TPRG1L	2	0.81552	0.8152	1	15962	0	0.32202	0.25866	0.2585	1	4925	0	0.32202
ACCSL	2	0.81555	0.81523	1	15963	0	0.36361	0.18067	0.18021	1	3389	0	0.36361
ZNF561	2	0.8156	0.81528	1	15964	0	0.10061	0.6298	0.62938	1	12322	0	0.10061
SRGAP1	2	0.81565	0.81532	1	15965	0	0.097202	0.6248	0.62436	1	12214	0	0.097202
VPS54	2	0.81567	0.81534	1	15966	0	0.44624	0.13497	0.13482	1	2502	0	0.44624
EGF	2	0.81571	0.81537	1	15967	0	0.13389	0.55619	0.55605	1	10793	0	0.13389
ZNF292	2	0.81571	0.81537	1	15968	0	0.10115	0.62564	0.62521	1	12231	0	0.10115
SLC34A3	2	0.81575	0.81542	1	15969	0	0.46785	0.12282	0.12261	1	2274	0	0.46785
PRR36	2	0.81578	0.81545	1	15970	0	0.29369	0.26821	0.26809	1	5115	0	0.29369
GEMIN2	2	0.81581	0.81548	1	15971	0	0.092609	0.63821	0.63783	1	12494	0	0.092609
CFAP300	2	0.81585	0.81553	1	15972	0	0.14319	0.54784	0.54774	1	10634	0	0.14319
CRLF3	2	0.81588	0.81556	1	15973	0	0.089216	0.64768	0.64724	1	12699	0	0.089216
MAN2C1	2	0.81593	0.81561	1	15974	0	0.084007	0.65116	0.65079	1	12776	0	0.084007
PNCK	2	0.81601	0.8157	1	15975	0	0.3422	0.20808	0.20778	1	3918	0	0.3422
GOLM1	2	0.81605	0.81572	1	15976	0	0.12816	0.56237	0.56225	1	10928	0	0.12816
TMEM59L	2	0.81608	0.81575	1	15977	0	0.53359	0.085389	0.085226	1	1548	0	0.53359
TOB1	2	0.81615	0.81582	1	15978	0	0.15373	0.51265	0.51258	1	9946	0	0.15373
ZKSCAN1	2	0.81619	0.81586	1	15979	0	0.081307	0.66817	0.66775	1	13154	0	0.081307
TRNT1	2	0.81626	0.81593	1	15980	0	0.21551	0.40529	0.40525	1	7820	0	0.21551
PDK3	2	0.81626	0.81593	1	15981	0	0.44492	0.1377	0.13751	1	2550	0	0.44492
TRPC6	2	0.8163	0.81597	1	15982	0	0.23535	0.35715	0.35716	1	6858	0	0.23535
SLX1B	2	0.81634	0.81601	1	15983	0	0.27077	0.28761	0.28759	1	5490	0	0.27077
NAV2	2	0.81641	0.81608	1	15984	0	0.1043	0.62876	0.62835	1	12297	0	0.1043
GDPD4	2	0.81647	0.81614	1	15985	0	0.11975	0.57532	0.57517	1	11195	0	0.11975
VPS13D	2	0.81654	0.8162	1	15986	0	0.12569	0.57748	0.57733	1	11240	0	0.12569
GPC4	2	0.8166	0.81627	1	15987	0	0.12373	0.57588	0.57572	1	11207	0	0.12373
NID2	2	0.81665	0.81631	1	15988	0	0.45073	0.11381	0.11368	1	2103	0	0.45073
CDRT4	2	0.81665	0.81631	1	15989	0	0.2526	0.3441	0.34405	1	6588	0	0.2526
OR1N2	2	0.81669	0.81636	1	15990	0	0.082063	0.63458	0.63415	1	12423	0	0.082063
OR13C4	2	0.81671	0.81638	1	15991	0	0.10171	0.59674	0.5964	1	11628	0	0.10171
ENSG00000284626	2	0.81677	0.81644	1	15992	0	0.38155	0.18105	0.1806	1	3398	0	0.38155
ATP6V0C	2	0.817	0.81667	1	15993	0	0.18264	0.45898	0.45895	1	8880	0	0.18264
SHISA5	2	0.81714	0.81681	1	15994	0	0.27692	0.31019	0.31014	1	5939	0	0.27692
ACSL5	2	0.81714	0.81681	1	15995	0	0.16376	0.48496	0.48481	1	9407	0	0.16376
GDPD1	2	0.81722	0.8169	1	15996	0	0.19104	0.43136	0.43127	1	8339	0	0.19104
MRPL49	2	0.81729	0.81698	1	15997	0	0.36643	0.17517	0.17479	1	3281	0	0.36643
SRPRA	2	0.81729	0.81698	1	15998	0	0.084468	0.6658	0.66535	1	13096	0	0.084468
CCL8	2	0.81732	0.81701	1	15999	0	0.703	0.04694	0.047008	1	826	1	0.703
SYNPO2	2	0.81735	0.81703	1	16000	0	0.097817	0.63737	0.63698	1	12478	0	0.097817
TUBD1	2	0.81735	0.81703	1	16001	0	0.16422	0.50517	0.50508	1	9806	0	0.16422
RAB36	2	0.81739	0.81706	1	16002	0	0.19042	0.42871	0.42868	1	8292	0	0.19042
SLC2A3	2	0.81743	0.8171	1	16003	0	0.17457	0.46838	0.46841	1	9065	0	0.17457
KNCN	2	0.81749	0.81717	1	16004	0	0.10098	0.6174	0.61698	1	12078	0	0.10098
TAS2R46	2	0.81757	0.81725	1	16005	0	0.30707	0.2786	0.27845	1	5320	0	0.30707
NKX1-2	2	0.81757	0.81725	1	16006	0	0.11788	0.59154	0.59128	1	11520	0	0.11788
TRPM5	2	0.81757	0.81725	1	16007	0	0.22679	0.39261	0.39256	1	7554	0	0.22679
ENSG00000284931	2	0.81763	0.81731	1	16008	0	0.083874	0.65957	0.65918	1	12966	0	0.083874
TDG	2	0.81769	0.81737	1	16009	0	0.2948	0.26092	0.26075	1	4968	0	0.2948
CMTM1	2	0.81773	0.81742	1	16010	0	0.24862	0.33949	0.33938	1	6497	0	0.24862
SNX21	2	0.81773	0.81742	1	16011	0	0.16235	0.50386	0.50376	1	9779	0	0.16235
CAPRIN1	2	0.81777	0.81746	1	16012	0	0.1878	0.43666	0.43658	1	8446	0	0.1878
SASH3	2	0.81783	0.81751	1	16013	0	0.09055	0.64392	0.64348	1	12616	0	0.09055
UBQLN4	2	0.81798	0.81766	1	16014	0	0.30828	0.25236	0.25218	1	4791	0	0.30828
RPRM	2	0.81801	0.81769	1	16015	0	0.2431	0.34576	0.34574	1	6620	0	0.2431
ADAMTS12	2	0.81804	0.81773	1	16016	0	0.31299	0.23679	0.23663	1	4488	0	0.31299
SLC25A2	2	0.8181	0.81778	1	16017	0	0.25391	0.32579	0.32559	1	6228	0	0.25391
C6orf15	2	0.81823	0.81792	1	16018	0	0.57499	0.067947	0.067799	1	1226	1	0.57499
XRCC3	2	0.81826	0.81795	1	16019	0	0.22685	0.39863	0.39857	1	7681	0	0.22685
UQCRB	2	0.81831	0.818	1	16020	0	0.20965	0.39737	0.39733	1	7657	0	0.20965
GPER1	2	0.81836	0.81805	1	16021	0	0.10624	0.60953	0.60915	1	11909	0	0.10624
MGAT2	2	0.81836	0.81805	1	16022	0	0.14021	0.53979	0.53971	1	10486	0	0.14021
NUTM2A	2	0.81836	0.81805	1	16023	0	0.61014	0.06684	0.066687	1	1207	1	0.61014
YTHDF1	2	0.81853	0.81823	1	16024	0	0.086211	0.66028	0.65991	1	12979	0	0.086211
ENHO	2	0.81855	0.81825	1	16025	0	0.83421	0.024944	0.025394	1	453	1	0.83421
SPTA1	2	0.81859	0.81829	1	16026	0	0.2707	0.29469	0.29472	1	5637	0	0.2707
KRTDAP	2	0.81859	0.81829	1	16027	0	0.11145	0.60446	0.60404	1	11799	0	0.11145
CRIM1	2	0.81863	0.81834	1	16028	0	0.084677	0.66586	0.6654	1	13099	0	0.084677
PRSS38	2	0.81865	0.81836	1	16029	0	0.25569	0.33219	0.33206	1	6352	0	0.25569
FCN2	2	0.81876	0.81848	1	16030	0	0.75066	0.031489	0.031829	1	559	1	0.75066
TSG101	2	0.81876	0.81848	1	16031	0	0.10092	0.62782	0.6274	1	12274	0	0.10092
ALG1L2	2	0.81884	0.81856	1	16032	0	0.098285	0.63131	0.63089	1	12352	0	0.098285
MRPL22	2	0.81887	0.8186	1	16033	0	0.20673	0.41627	0.41613	1	8045	0	0.20673
RNF17	2	0.81889	0.81862	1	16034	0	0.080032	0.66894	0.66852	1	13168	0	0.080032
RPS6KA4	2	0.81891	0.81864	1	16035	0	0.39942	0.15921	0.15893	1	2972	0	0.39942
PPP1R3G	2	0.81899	0.81872	1	16036	0	0.38026	0.18045	0.18	1	3385	0	0.38026
EMC9	2	0.81909	0.81881	1	16037	0	0.13025	0.5523	0.5522	1	10719	0	0.13025
UGT1A10	2	0.81909	0.81881	1	16038	0	0.33822	0.21332	0.21304	1	4024	0	0.33822
OR4S1	2	0.8192	0.81892	1	16039	0	0.11526	0.55965	0.55958	1	10872	0	0.11526
AJUBA	2	0.81926	0.81898	1	16040	0	0.2735	0.30588	0.30589	1	5854	0	0.2735
ITGAE	2	0.81934	0.81906	1	16041	0	0.34645	0.21753	0.21724	1	4111	0	0.34645
ANKFN1	2	0.81938	0.8191	1	16042	0	0.2347	0.37716	0.37717	1	7258	0	0.2347
ANKLE2	2	0.8195	0.81923	1	16043	0	0.12862	0.56747	0.56732	1	11032	0	0.12862
TEX46	2	0.8195	0.81923	1	16044	0	0.1335	0.57436	0.57419	1	11177	0	0.1335
EXOSC2	2	0.8195	0.81923	1	16045	0	0.35069	0.21865	0.21837	1	4135	0	0.35069
PIK3CD	2	0.8195	0.81923	1	16046	0	0.19965	0.41554	0.41538	1	8030	0	0.19965
ENSG00000257921	2	0.81959	0.81932	1	16047	0	0.17828	0.45759	0.45753	1	8856	0	0.17828
ENSG00000290315	2	0.81959	0.81932	1	16048	0	0.19276	0.42246	0.42235	1	8169	0	0.19276
RBM38	2	0.81963	0.81935	1	16049	0	0.44786	0.11906	0.1189	1	2203	0	0.44786
WNT5A	2	0.81975	0.81947	1	16050	0	0.30588	0.24677	0.24654	1	4683	0	0.30588
MON2	2	0.81981	0.81954	1	16051	0	0.42148	0.11816	0.11799	1	2186	0	0.42148
NMBR	2	0.81983	0.81955	1	16052	0	0.25899	0.32336	0.32322	1	6180	0	0.25899
CHST6	2	0.81985	0.81956	1	16053	0	0.39373	0.15518	0.15485	1	2894	0	0.39373
UGT2B7	2	0.8199	0.81961	1	16054	0	0.17744	0.46548	0.46547	1	9014	0	0.17744
GFM1	2	0.81993	0.81965	1	16055	0	0.24596	0.33716	0.33702	1	6449	0	0.24596
API5	2	0.82005	0.81976	1	16056	0	0.1135	0.61973	0.61934	1	12124	0	0.1135
SEC16A	2	0.82007	0.81977	1	16057	0	0.085992	0.65885	0.65847	1	12946	0	0.085992
DVL1	2	0.82009	0.81979	1	16058	0	0.14549	0.53811	0.53804	1	10458	0	0.14549
MYOM2	2	0.82012	0.81983	1	16059	0	0.17162	0.47836	0.47822	1	9267	0	0.17162
OPLAH	2	0.82012	0.81983	1	16060	0	0.27604	0.26789	0.26775	1	5109	0	0.27604
FH	2	0.8202	0.81992	1	16061	0	0.10639	0.61944	0.61904	1	12117	0	0.10639
ATP6V0E2	2	0.82026	0.81997	1	16062	0	0.4026	0.16315	0.16287	1	3049	0	0.4026
NKAPD1	2	0.82034	0.82005	1	16063	0	0.10907	0.61453	0.61415	1	12013	0	0.10907
SLC6A5	2	0.82045	0.82016	1	16064	0	0.3319	0.23754	0.23737	1	4504	0	0.3319
TRAPPC8	2	0.82054	0.82024	1	16065	0	0.38377	0.16725	0.16695	1	3129	0	0.38377
FKBP11	2	0.82058	0.82029	1	16066	0	0.26343	0.32642	0.32624	1	6239	0	0.26343
SOST	2	0.8206	0.8203	1	16067	0	0.51942	0.087078	0.086927	1	1583	0	0.51942
TRIM3	2	0.82068	0.82038	1	16068	0	0.78609	0.029279	0.029642	1	522	1	0.78609
ENSG00000237378	2	0.82075	0.82045	1	16069	0	0.28106	0.29212	0.29212	1	5584	0	0.28106
RNF40	2	0.82087	0.82058	1	16070	0	0.11016	0.61444	0.61405	1	12011	0	0.11016
CCDC87	2	0.82087	0.82058	1	16071	0	0.2542	0.3219	0.32177	1	6154	0	0.2542
H1-8	2	0.82094	0.82066	1	16072	0	0.18961	0.44768	0.44756	1	8664	0	0.18961
INSIG2	2	0.82101	0.82074	1	16073	0	0.12506	0.58023	0.5801	1	11293	0	0.12506
ZCCHC9	2	0.82101	0.82074	1	16074	0	0.1269	0.57483	0.57468	1	11187	0	0.1269
SLC25A45	2	0.82101	0.82074	1	16075	0	0.25096	0.33654	0.33643	1	6438	0	0.25096
DUSP5	2	0.82106	0.82079	1	16076	0	0.17609	0.47236	0.47232	1	9140	0	0.17609
ENSG00000286022	2	0.82115	0.82087	1	16077	0	0.42316	0.15056	0.1502	1	2802	0	0.42316
CCDC201	2	0.82134	0.82105	1	16078	0	0.20737	0.40354	0.40349	1	7785	0	0.20737
WDR20	2	0.82137	0.82108	1	16079	0	0.1088	0.60993	0.60955	1	11920	0	0.1088
GNL2	2	0.8214	0.82111	1	16080	0	0.17531	0.49333	0.49315	1	9570	0	0.17531
TEX13D	2	0.82144	0.82115	1	16081	0	0.43026	0.14158	0.14137	1	2625	0	0.43026
FUBP3	2	0.82154	0.82125	1	16082	0	0.30509	0.22749	0.22723	1	4305	0	0.30509
OTP	2	0.82159	0.8213	1	16083	0	0.1473	0.5273	0.52725	1	10239	0	0.1473
ZDHHC19	2	0.82165	0.82136	1	16084	0	0.35713	0.18623	0.18581	1	3496	0	0.35713
PAK4	2	0.82167	0.82138	1	16085	0	0.35882	0.2041	0.20379	1	3840	0	0.35882
KRTAP9-7	2	0.82173	0.82144	1	16086	0	0.19192	0.43607	0.436	1	8434	0	0.19192
TNIP1	2	0.8218	0.8215	1	16087	0	0.27937	0.29654	0.29652	1	5673	0	0.27937
KMT2E	2	0.82184	0.82155	1	16088	0	0.12734	0.57883	0.57869	1	11262	0	0.12734
GIMAP5	2	0.82191	0.82161	1	16089	0	0.14721	0.54188	0.54185	1	10531	0	0.14721
CCDC154	2	0.82203	0.82175	1	16090	0	0.40755	0.17707	0.17669	1	3321	0	0.40755
TIGD5	2	0.82206	0.82177	1	16091	0	0.52595	0.086211	0.086027	1	1565	0	0.52595
PRKX	2	0.82206	0.82177	1	16092	0	0.19138	0.44628	0.44617	1	8631	0	0.19138
KCNC2	2	0.82211	0.82182	1	16093	0	0.19482	0.44995	0.4499	1	8707	0	0.19482
KLHDC9	2	0.82211	0.82182	1	16094	0	0.12316	0.58876	0.58853	1	11466	0	0.12316
ADAM10	2	0.82224	0.82196	1	16095	0	0.12228	0.5818	0.58166	1	11328	0	0.12228
CFAP97D1	2	0.82224	0.82196	1	16096	0	0.32195	0.21983	0.21955	1	4158	0	0.32195
BEX2	2	0.82234	0.82206	1	16097	0	0.53689	0.10967	0.10953	1	2018	0	0.53689
LCN2	2	0.82234	0.82206	1	16098	0	0.31014	0.25258	0.2524	1	4794	0	0.31014
LY86	2	0.82239	0.82212	1	16099	0	0.13266	0.57436	0.57419	1	11175	0	0.13266
C1QL2	2	0.82246	0.82219	1	16100	0	0.11115	0.60491	0.60449	1	11809	0	0.11115
FADS2	2	0.82249	0.82221	1	16101	0	0.11469	0.59638	0.59605	1	11620	0	0.11469
RAD51	2	0.82256	0.82228	1	16102	0	0.16487	0.50453	0.50444	1	9795	0	0.16487
NR3C1	2	0.8226	0.82232	1	16103	0	0.20873	0.41445	0.41429	1	8006	0	0.20873
PPIAP59	2	0.8227	0.82241	1	16104	0	0.16676	0.52383	0.52376	1	10169	0	0.16676
P2RX5-TAX1BP3	2	0.82274	0.82246	1	16105	0	0.12582	0.57188	0.57171	1	11121	0	0.12582
HPS5	2	0.82277	0.82249	1	16106	0	0.1929	0.45506	0.45499	1	8805	0	0.1929
MPST	2	0.82281	0.82253	1	16107	0	0.10809	0.61737	0.61696	1	12077	0	0.10809
STX3	2	0.82283	0.82255	1	16108	0	0.21801	0.40201	0.40191	1	7754	0	0.21801
SRP54	2	0.82285	0.82257	1	16109	0	0.28695	0.27843	0.27828	1	5316	0	0.28695
RNF121	2	0.82295	0.82266	1	16110	0	0.30544	0.26201	0.26186	1	4990	0	0.30544
RFX1	2	0.82304	0.82276	1	16111	0	0.25256	0.34816	0.34817	1	6668	0	0.25256
NAGS	2	0.82309	0.82281	1	16112	0	0.44042	0.1359	0.13572	1	2519	0	0.44042
TBL1XR1	2	0.82314	0.82287	1	16113	0	0.1383	0.55619	0.55605	1	10794	0	0.1383
OR6P1	2	0.82326	0.82299	1	16114	0	0.24493	0.3182	0.3181	1	6083	0	0.24493
MAP3K6	2	0.82336	0.82308	1	16115	0	0.3876	0.15307	0.15272	1	2851	0	0.3876
PHOX2A	2	0.82339	0.82312	1	16116	0	0.15205	0.5201	0.52004	1	10083	0	0.15205
CGN	2	0.8235	0.82323	1	16117	0	0.1799	0.47734	0.4772	1	9240	0	0.1799
GAB4	2	0.82356	0.82328	1	16118	0	0.22352	0.40301	0.40295	1	7774	0	0.22352
TUT7	2	0.82358	0.8233	1	16119	0	0.19936	0.44332	0.44324	1	8575	0	0.19936
GMDS	2	0.8236	0.82331	1	16120	0	0.11704	0.59363	0.59331	1	11564	0	0.11704
PKD1L2	2	0.82365	0.82337	1	16121	0	0.10589	0.62933	0.62891	1	12311	0	0.10589
SLIRP	2	0.82377	0.82349	1	16122	0	0.20251	0.43202	0.43194	1	8354	0	0.20251
ADGRL3	2	0.82377	0.82349	1	16123	0	0.14478	0.53746	0.53739	1	10443	0	0.14478
CHS.142703	2	0.82388	0.8236	1	16124	0	0.29981	0.28971	0.28966	1	5530	0	0.29981
RBBP8NL	2	0.82388	0.8236	1	16125	0	0.2515	0.36619	0.36618	1	7035	0	0.2515
ZC3H11C	2	0.82393	0.82365	1	16126	0	0.23474	0.37037	0.37037	1	7119	0	0.23474
HLX	2	0.82393	0.82365	1	16127	0	0.81581	0.032758	0.033065	1	582	1	0.81581
TNPO1	2	0.82396	0.82368	1	16128	0	0.41281	0.15133	0.15097	1	2819	0	0.41281
PEF1	2	0.82398	0.82371	1	16129	0	0.10141	0.63122	0.6308	1	12351	0	0.10141
IRF6	2	0.824	0.82372	1	16130	0	0.39603	0.15803	0.15773	1	2950	0	0.39603
TRHR	2	0.82403	0.82375	1	16131	0	0.15649	0.51115	0.51104	1	9920	0	0.15649
LOC124905115	2	0.82403	0.82375	1	16132	0	0.24036	0.37568	0.37572	1	7229	0	0.24036
RTCB	2	0.82409	0.8238	1	16133	0	0.30451	0.25149	0.25127	1	4775	0	0.30451
PAXIP1	2	0.82415	0.82386	1	16134	0	0.24592	0.35151	0.35148	1	6735	0	0.24592
ZNRD2	2	0.82418	0.82389	1	16135	0	0.22789	0.3854	0.3854	1	7414	0	0.22789
ZNF485	2	0.8242	0.82391	1	16136	0	0.32852	0.23908	0.23889	1	4531	0	0.32852
RAD51D	2	0.82433	0.82404	1	16137	0	0.48494	0.11144	0.11131	1	2058	0	0.48494
DNAJC10	2	0.8244	0.8241	1	16138	0	0.25809	0.32493	0.32475	1	6207	0	0.25809
TMEM202	2	0.82453	0.82423	1	16139	0	0.6258	0.055919	0.055859	1	998	1	0.6258
PRR20D	2	0.82467	0.82438	1	16140	0	0.67504	0.04941	0.049424	1	873	1	0.67504
RGP1	2	0.82467	0.82438	1	16141	0	0.20859	0.41832	0.4182	1	8084	0	0.20859
CCDC42	2	0.82471	0.82441	1	16142	0	0.20644	0.42656	0.4265	1	8247	0	0.20644
FOXC1	2	0.82475	0.82445	1	16143	0	0.30159	0.26068	0.26049	1	4962	0	0.30159
HTATIP2	2	0.82475	0.82445	1	16144	0	0.27346	0.31712	0.31702	1	6065	0	0.27346
MMADHC	2	0.82484	0.82454	1	16145	0	0.30386	0.27492	0.27475	1	5245	0	0.30386
TCP11X1	2	0.82489	0.82459	1	16146	0	0.1152	0.60826	0.60787	1	11882	0	0.1152
CHMP7	2	0.82495	0.82466	1	16147	0	0.22961	0.37382	0.37386	1	7188	0	0.22961
MEIS3	2	0.82495	0.82466	1	16148	0	0.26127	0.33135	0.33122	1	6336	0	0.26127
JADE2	2	0.82495	0.82466	1	16149	0	0.22912	0.36593	0.36593	1	7029	0	0.22912
IGF2BP2	2	0.82504	0.82476	1	16150	0	0.30358	0.24066	0.24047	1	4563	0	0.30358
KRTAP9-9	2	0.82509	0.8248	1	16151	0	0.20134	0.41897	0.41884	1	8095	0	0.20134
ZBTB8OS	2	0.82517	0.82488	1	16152	0	0.16824	0.49253	0.49237	1	9556	0	0.16824
ENSG00000144785	2	0.8252	0.82492	1	16153	0	0.31745	0.24183	0.2416	1	4589	0	0.31745
CHAF1A	2	0.82522	0.82493	1	16154	0	0.62231	0.061295	0.061162	1	1102	1	0.62231
TMEM101	2	0.82524	0.82496	1	16155	0	0.35846	0.17971	0.17928	1	3371	0	0.35846
ESYT1	2	0.82526	0.82498	1	16156	0	0.39986	0.15649	0.15617	1	2920	0	0.39986
RHPN1	2	0.82533	0.82504	1	16157	0	0.31965	0.24669	0.24646	1	4682	0	0.31965
SENP5	2	0.82533	0.82504	1	16158	0	0.25029	0.33634	0.33623	1	6436	0	0.25029
UQCR10	2	0.8254	0.82511	1	16159	0	0.23581	0.38205	0.382	1	7347	0	0.23581
RPL10L	2	0.82543	0.82514	1	16160	0	0.18434	0.46074	0.46069	1	8911	0	0.18434
PDCD6	2	0.82543	0.82514	1	16161	0	0.32262	0.24349	0.24328	1	4617	0	0.32262
LOC124903754	2	0.82554	0.82526	1	16162	0	0.44261	0.11516	0.11502	1	2129	0	0.44261
ENSG00000258989	2	0.82558	0.8253	1	16163	0	0.19423	0.4432	0.44311	1	8571	0	0.19423
LAMTOR1	2	0.82566	0.82538	1	16164	0	0.20478	0.42086	0.42075	1	8137	0	0.20478
CACNA1I	2	0.82573	0.82545	1	16165	0	0.29234	0.26267	0.26252	1	5006	0	0.29234
LZTR1	2	0.82579	0.82551	1	16166	0	0.1596	0.5141	0.51402	1	9971	0	0.1596
GALNT6	2	0.82582	0.82554	1	16167	0	0.15764	0.51469	0.51462	1	9984	0	0.15764
C16orf74	2	0.82588	0.8256	1	16168	0	0.31794	0.28665	0.28658	1	5473	0	0.31794
SELENOS	2	0.82592	0.82563	1	16169	0	0.31295	0.28046	0.28029	1	5354	0	0.31295
GPR42	2	0.82599	0.8257	1	16170	0	0.47889	0.10466	0.10456	1	1920	0	0.47889
ASXL2	2	0.82606	0.82579	1	16171	0	0.16403	0.50962	0.50951	1	9887	0	0.16403
TMEM43	2	0.82606	0.82579	1	16172	0	0.23569	0.36965	0.36965	1	7102	0	0.23569
LOC102723996	2	0.82614	0.82585	1	16173	0	0.27125	0.30437	0.30435	1	5826	0	0.27125
GOLGA8J	2	0.82614	0.82585	1	16174	0	0.19925	0.44706	0.44695	1	8648	0	0.19925
EIF4G2	2	0.82614	0.82585	1	16175	0	0.11322	0.6095	0.60911	1	11908	0	0.11322
NUMBL	2	0.82614	0.82585	1	16176	0	0.41548	0.15313	0.15279	1	2852	0	0.41548
KATNB1	2	0.82629	0.826	1	16177	0	0.27297	0.29055	0.29049	1	5550	0	0.27297
BAIAP2L2	2	0.82629	0.826	1	16178	0	0.31361	0.26484	0.26467	1	5050	0	0.31361
MMP10	2	0.82629	0.826	1	16179	0	0.16257	0.50149	0.50141	1	9734	0	0.16257
DNALI1	2	0.82629	0.826	1	16180	0	0.19209	0.45119	0.45115	1	8731	0	0.19209
GTF2H2C	2	0.82639	0.8261	1	16181	0	0.22499	0.38103	0.38102	1	7331	0	0.22499
MMP19	2	0.82646	0.82616	1	16182	0	0.28358	0.3066	0.3066	1	5870	0	0.28358
ZDHHC24	2	0.82654	0.82626	1	16183	0	0.70669	0.037778	0.03797	1	662	1	0.70669
SRRT	2	0.82667	0.82638	1	16184	0	0.23696	0.3936	0.39353	1	7575	0	0.23696
LRRC32	2	0.82679	0.8265	1	16185	0	0.10848	0.62782	0.6274	1	12276	0	0.10848
MNX1	2	0.82689	0.82662	1	16186	0	0.35969	0.20381	0.20349	1	3833	0	0.35969
TET1	2	0.82695	0.82667	1	16187	0	0.17846	0.47018	0.47021	1	9095	0	0.17846
ENSG00000272162	2	0.82709	0.82681	1	16188	0	0.33993	0.21798	0.21768	1	4120	0	0.33993
EDNRA	2	0.82718	0.8269	1	16189	0	0.3722	0.21489	0.21461	1	4055	0	0.3722
IL1RAP	2	0.82727	0.827	1	16190	0	0.33831	0.21996	0.21969	1	4161	0	0.33831
GAST	2	0.82733	0.82706	1	16191	0	0.16717	0.4963	0.49616	1	9630	0	0.16717
LOC102723728	2	0.8274	0.82713	1	16192	0	0.14527	0.55114	0.55107	1	10696	0	0.14527
NMUR1	2	0.82745	0.82718	1	16193	0	0.21229	0.41551	0.41535	1	8029	0	0.21229
BCL2L2	2	0.82755	0.82729	1	16194	0	0.29944	0.26954	0.26941	1	5139	0	0.29944
BPI	2	0.82755	0.82729	1	16195	0	0.18587	0.47024	0.47026	1	9097	0	0.18587
CHRNA2	2	0.82763	0.82737	1	16196	0	0.18786	0.47665	0.47651	1	9227	0	0.18786
TINCR	2	0.82763	0.82737	1	16197	0	0.12669	0.5955	0.59518	1	11600	0	0.12669
ENSG00000255872	2	0.82767	0.82741	1	16198	0	0.38629	0.18567	0.18525	1	3485	0	0.38629
CAMSAP1	2	0.8277	0.82743	1	16199	0	0.40136	0.14994	0.14959	1	2790	0	0.40136
ENSG00000291313	2	0.82779	0.82753	1	16200	0	0.29314	0.28089	0.28074	1	5362	0	0.29314
BHLHE40	2	0.82785	0.82757	1	16201	0	0.231	0.37332	0.37337	1	7180	0	0.231
ST3GAL2	2	0.82792	0.82766	1	16202	0	0.12972	0.58143	0.58128	1	11319	0	0.12972
TTC24	2	0.82798	0.82772	1	16203	0	0.61633	0.053364	0.053336	1	949	1	0.61633
TRIM49C	2	0.82803	0.82777	1	16204	0	0.11199	0.61592	0.61553	1	12047	0	0.11199
DHX29	2	0.82803	0.82777	1	16205	0	0.29407	0.28172	0.28159	1	5377	0	0.29407
TARDBP	2	0.82812	0.82785	1	16206	0	0.23451	0.39052	0.39047	1	7511	0	0.23451
SPNS3	2	0.82816	0.82789	1	16207	0	0.50583	0.099496	0.099408	1	1825	0	0.50583
MAOB	2	0.82818	0.82791	1	16208	0	0.20417	0.42397	0.42384	1	8197	0	0.20417
ARF6	2	0.82823	0.82796	1	16209	0	0.55714	0.067578	0.06742	1	1221	1	0.55714
TRPV5	2	0.82823	0.82796	1	16210	0	0.45143	0.11641	0.11625	1	2150	0	0.45143
PNPLA6	2	0.8283	0.82803	1	16211	0	0.24017	0.35351	0.35347	1	6777	0	0.24017
HRH2	2	0.82834	0.82806	1	16212	0	0.2824	0.29926	0.29925	1	5726	0	0.2824
HSDL1	2	0.82842	0.82815	1	16213	0	0.20533	0.41229	0.41211	1	7964	0	0.20533
NYX	2	0.82848	0.8282	1	16214	0	0.11647	0.59711	0.59677	1	11634	0	0.11647
ZNF8	2	0.82848	0.8282	1	16215	0	0.10406	0.6282	0.62777	1	12284	0	0.10406
SLC35E4	2	0.82855	0.82827	1	16216	0	0.28332	0.31225	0.3122	1	5978	0	0.28332
FAM83F	2	0.82859	0.82831	1	16217	0	0.2188	0.4106	0.41046	1	7938	0	0.2188
OR6C65	2	0.82866	0.82838	1	16218	0	0.089258	0.65423	0.65385	1	12847	0	0.089258
AXIN1	2	0.82868	0.8284	1	16219	0	0.19942	0.45523	0.45517	1	8809	0	0.19942
LMCD1	2	0.8287	0.82842	1	16220	0	0.18826	0.46016	0.46012	1	8900	0	0.18826
NDUFB3	2	0.82876	0.82848	1	16221	0	0.35937	0.19571	0.19537	1	3675	0	0.35937
NEUROD2	2	0.82882	0.82854	1	16222	0	0.34512	0.2162	0.2159	1	4081	0	0.34512
CDKN2A	2	0.82889	0.82862	1	16223	0	0.15141	0.51957	0.51954	1	10075	0	0.15141
KNOP1	2	0.82895	0.82869	1	16224	0	0.34816	0.21572	0.21541	1	4073	0	0.34816
STAT6	2	0.82919	0.82892	1	16225	0	0.25888	0.36923	0.36925	1	7095	0	0.25888
NAALADL1	2	0.82923	0.82896	1	16226	0	0.95036	0.019512	0.020058	1	378	1	0.95036
TTC7A	2	0.8294	0.82913	1	16227	0	0.18774	0.4631	0.46308	1	8966	0	0.18774
CCNE2	2	0.82943	0.82916	1	16228	0	0.28166	0.30815	0.30807	1	5899	0	0.28166
TP53RK	2	0.82945	0.82918	1	16229	0	0.10064	0.65199	0.65163	1	12795	0	0.10064
CCL26	2	0.82947	0.8292	1	16230	0	0.449	0.12152	0.12131	1	2251	0	0.449
SLC46A1	2	0.8295	0.82923	1	16231	0	0.36531	0.23543	0.23528	1	4462	0	0.36531
ZNHIT6	2	0.8295	0.82923	1	16232	0	0.2231	0.40192	0.40182	1	7752	0	0.2231
OCSTAMP	2	0.82955	0.82927	1	16233	0	0.16914	0.47908	0.47896	1	9279	0	0.16914
DDX28	2	0.8296	0.82932	1	16234	0	0.099859	0.64682	0.6464	1	12681	0	0.099859
NEMF	2	0.82966	0.82939	1	16235	0	0.094734	0.6491	0.64865	1	12727	0	0.094734
TBATA	2	0.82968	0.82941	1	16236	0	0.1617	0.50344	0.50334	1	9770	0	0.1617
DDN	2	0.8297	0.82943	1	16237	0	0.41079	0.15382	0.15348	1	2866	0	0.41079
SH2B2	2	0.82972	0.82945	1	16238	0	0.1051	0.62833	0.6279	1	12285	0	0.1051
OR56B4	2	0.82978	0.82949	1	16239	0	0.14034	0.53288	0.53285	1	10342	0	0.14034
TENM3	2	0.8298	0.82951	1	16240	0	0.18552	0.45735	0.45728	1	8850	0	0.18552
RABL6	2	0.8299	0.82959	1	16241	0	0.27621	0.30536	0.30538	1	5841	0	0.27621
TAF15	2	0.82993	0.82962	1	16242	0	0.26482	0.3212	0.32106	1	6139	0	0.26482
ENSG00000288529	2	0.82996	0.82965	1	16243	0	0.33125	0.24768	0.24744	1	4700	0	0.33125
TRMT6	2	0.82998	0.82967	1	16244	0	0.33525	0.22838	0.22813	1	4324	0	0.33525
CCT8	2	0.83	0.82969	1	16245	0	0.18012	0.46527	0.46526	1	9011	0	0.18012
CFAP74	2	0.83006	0.82975	1	16246	0	0.65571	0.061388	0.061254	1	1104	1	0.65571
PNLIPRP2	2	0.83012	0.82981	1	16247	0	0.13832	0.56919	0.56907	1	11069	0	0.13832
CORO1C	2	0.83017	0.82986	1	16248	0	0.20058	0.43441	0.43435	1	8405	0	0.20058
SHC1	2	0.83024	0.82992	1	16249	0	0.10683	0.63202	0.63159	1	12370	0	0.10683
ENSG00000256566	2	0.83025	0.82993	1	16250	0	0.47454	0.11798	0.11782	1	2182	0	0.47454
GPIHBP1	2	0.83029	0.82997	1	16251	0	0.12235	0.59407	0.59376	1	11571	0	0.12235
GSTT4	2	0.83031	0.82999	1	16252	0	0.22862	0.36448	0.3645	1	6998	0	0.22862
TCP11	2	0.8304	0.83008	1	16253	0	0.24749	0.35868	0.35867	1	6892	0	0.24749
MRPL50	2	0.83048	0.83015	1	16254	0	0.31681	0.23862	0.23844	1	4525	0	0.31681
OR2C3	2	0.83053	0.8302	1	16255	0	0.10994	0.61254	0.6122	1	11973	0	0.10994
SSU72L1	2	0.83059	0.83026	1	16256	0	0.28158	0.30427	0.30425	1	5823	0	0.28158
GPR155	2	0.83069	0.83037	1	16257	0	0.16757	0.51897	0.51896	1	10065	0	0.16757
OPN1SW	2	0.83069	0.83037	1	16258	0	0.17697	0.48917	0.489	1	9495	0	0.17697
RAPGEFL1	2	0.83074	0.83042	1	16259	0	0.51304	0.090498	0.090398	1	1650	0	0.51304
SRCIN1	2	0.83087	0.83055	1	16260	0	0.34785	0.20035	0.20001	1	3767	0	0.34785
ABI2	2	0.83092	0.8306	1	16261	0	0.15652	0.52533	0.52529	1	10198	0	0.15652
NEUROD1	2	0.83099	0.83067	1	16262	0	0.38983	0.17824	0.17787	1	3344	0	0.38983
KLHL11	2	0.83107	0.83075	1	16263	0	0.13053	0.59053	0.59027	1	11502	0	0.13053
MSTO1	2	0.83116	0.83085	1	16264	0	0.15557	0.53974	0.53967	1	10485	0	0.15557
C16orf89	2	0.83119	0.83088	1	16265	0	0.90831	0.025793	0.026219	1	467	1	0.90831
ROM1	2	0.83128	0.83097	1	16266	0	0.18812	0.4771	0.47694	1	9233	0	0.18812
WAPL	2	0.83128	0.83097	1	16267	0	0.21232	0.40055	0.4005	1	7722	0	0.21232
CCR3	2	0.83128	0.83097	1	16268	0	0.30204	0.28723	0.28718	1	5484	0	0.30204
ABL1	2	0.83138	0.83107	1	16269	0	0.97368	0.018613	0.01916	1	366	1	0.97368
PPP3CB	2	0.83147	0.83116	1	16270	0	0.22456	0.3951	0.39505	1	7607	0	0.22456
GFI1B	2	0.83149	0.83118	1	16271	0	0.24077	0.35799	0.35797	1	6876	0	0.24077
GPATCH2	2	0.83153	0.83122	1	16272	0	0.14635	0.54823	0.54812	1	10640	0	0.14635
WDR5	2	0.83162	0.83131	1	16273	0	0.34549	0.21703	0.21674	1	4099	0	0.34549
ZNF521	2	0.83165	0.83134	1	16274	0	0.11948	0.60252	0.60212	1	11755	0	0.11948
SRXN1	2	0.83171	0.8314	1	16275	0	0.26145	0.3727	0.37273	1	7165	0	0.26145
HSPE1-MOB4	2	0.83179	0.83148	1	16276	0	0.24016	0.38998	0.38992	1	7500	0	0.24016
FOXB1	2	0.83181	0.83149	1	16277	0	0.18271	0.50374	0.50363	1	9775	0	0.18271
SH2D4B	2	0.83184	0.83152	1	16278	0	0.39344	0.18274	0.18232	1	3426	0	0.39344
CNTNAP1	2	0.83186	0.83156	1	16279	0	0.50474	0.10624	0.10608	1	1950	0	0.50474
ADAMTSL4	2	0.8319	0.8316	1	16280	0	0.31598	0.26217	0.26202	1	4995	0	0.31598
TTBK2	2	0.83194	0.83164	1	16281	0	0.10193	0.64096	0.64055	1	12554	0	0.10193
PTPN3	2	0.83215	0.83184	1	16282	0	0.30466	0.2751	0.27495	1	5249	0	0.30466
MICALL1	2	0.83218	0.83188	1	16283	0	0.32098	0.26535	0.26519	1	5062	0	0.32098
HHLA1	2	0.83225	0.83194	1	16284	0	0.31006	0.27307	0.27288	1	5205	0	0.31006
GLIS2	2	0.83231	0.83201	1	16285	0	0.18468	0.46209	0.46204	1	8942	0	0.18468
ABLIM1	2	0.83237	0.83207	1	16286	0	0.21994	0.40798	0.4079	1	7884	0	0.21994
RNASE9	2	0.83244	0.83213	1	16287	0	0.25346	0.35193	0.35191	1	6742	0	0.25346
PIWIL1	2	0.83248	0.83216	1	16288	0	0.12339	0.60117	0.60078	1	11727	0	0.12339
PRMT1	2	0.83255	0.83223	1	16289	0	0.39794	0.16801	0.1677	1	3143	0	0.39794
ERMAP	2	0.83262	0.8323	1	16290	0	0.3798	0.22201	0.22171	1	4203	0	0.3798
HOXB13	2	0.83271	0.83238	1	16291	0	0.43007	0.14399	0.14373	1	2675	0	0.43007
TRIM22	2	0.83275	0.83243	1	16292	0	0.14959	0.55254	0.55245	1	10726	0	0.14959
PSG4	2	0.83282	0.8325	1	16293	0	0.13157	0.57562	0.57546	1	11200	0	0.13157
TPRX2	2	0.83289	0.83257	1	16294	0	0.60183	0.066748	0.066593	1	1205	1	0.60183
DDTL	2	0.83299	0.83266	1	16295	0	0.18096	0.46282	0.46281	1	8959	0	0.18096
SP5	2	0.83302	0.83269	1	16296	0	0.2572	0.37378	0.37383	1	7187	0	0.2572
CCDC93	2	0.83305	0.83272	1	16297	0	0.33116	0.27827	0.27811	1	5313	0	0.33116
CPLX2	2	0.8331	0.83278	1	16298	0	0.17415	0.50645	0.50637	1	9831	0	0.17415
LSM7	2	0.83315	0.83283	1	16299	0	0.38597	0.18938	0.18899	1	3558	0	0.38597
MRGPRX2	2	0.83328	0.83297	1	16300	0	0.37965	0.19376	0.19342	1	3639	0	0.37965
KRT10	2	0.83331	0.833	1	16301	0	0.58179	0.090908	0.090816	1	1659	0	0.58179
TMEM35A	2	0.83336	0.83306	1	16302	0	0.50373	0.084658	0.084519	1	1534	0	0.50373
GALM	2	0.83336	0.83306	1	16303	0	0.29352	0.29037	0.2903	1	5546	0	0.29352
SCTR	2	0.83343	0.83313	1	16304	0	0.21235	0.42025	0.42012	1	8122	0	0.21235
ZFAND5	2	0.8335	0.8332	1	16305	0	0.23307	0.39486	0.39481	1	7601	0	0.23307
NKTR	2	0.83355	0.83326	1	16306	0	0.31484	0.26129	0.26114	1	4975	0	0.31484
RHOBTB2	2	0.83362	0.83333	1	16307	0	0.18993	0.44582	0.44569	1	8625	0	0.18993
IFNL3	2	0.83366	0.83338	1	16308	0	0.15413	0.53005	0.52998	1	10291	0	0.15413
HEPACAM	2	0.83372	0.83344	1	16309	0	0.3897	0.18938	0.18899	1	3557	0	0.3897
CNOT2	2	0.83378	0.83349	1	16310	0	0.26449	0.3434	0.34334	1	6574	0	0.26449
FKBP1A	2	0.83388	0.83359	1	16311	0	0.23632	0.38922	0.38915	1	7489	0	0.23632
TMEM54	2	0.83393	0.83366	1	16312	0	0.33359	0.22833	0.22808	1	4323	0	0.33359
RBM45	2	0.83395	0.83368	1	16313	0	0.85566	0.027112	0.027499	1	488	1	0.85566
SCART1	2	0.83403	0.83376	1	16314	0	0.21255	0.42813	0.42809	1	8279	0	0.21255
FAM216A	2	0.83406	0.83379	1	16315	0	0.19348	0.46862	0.46866	1	9068	0	0.19348
ATXN7L2	2	0.83411	0.83384	1	16316	0	0.2104	0.4267	0.42666	1	8250	0	0.2104
NTRK3	2	0.83416	0.83388	1	16317	0	0.13222	0.57931	0.57914	1	11273	0	0.13222
SMS	2	0.83416	0.83388	1	16318	0	0.26624	0.33096	0.33083	1	6330	0	0.26624
DUS3L	2	0.83425	0.83396	1	16319	0	0.23878	0.38227	0.38225	1	7352	0	0.23878
KLHL6	2	0.83431	0.83404	1	16320	0	0.13568	0.57554	0.57539	1	11199	0	0.13568
ANKMY1	2	0.83439	0.83411	1	16321	0	0.21711	0.42614	0.42606	1	8239	0	0.21711
ZNF579	2	0.83444	0.83417	1	16322	0	0.11738	0.61456	0.61417	1	12014	0	0.11738
TMPRSS7	2	0.83444	0.83417	1	16323	0	0.60442	0.064255	0.064112	1	1157	1	0.60442
ARHGAP33	2	0.83448	0.8342	1	16324	0	0.15017	0.54388	0.54382	1	10566	0	0.15017
PRRX1	2	0.83452	0.83424	1	16325	0	0.39404	0.16634	0.16606	1	3108	0	0.39404
CYTH2	2	0.83455	0.83427	1	16326	0	0.41436	0.15364	0.15329	1	2862	0	0.41436
NR1H3	2	0.83458	0.83431	1	16327	0	0.31414	0.27421	0.27402	1	5232	0	0.31414
AEBP2	2	0.8346	0.83433	1	16328	0	0.20642	0.43129	0.4312	1	8338	0	0.20642
RAET1G	2	0.83471	0.83444	1	16329	0	0.25613	0.3471	0.34708	1	6649	0	0.25613
JAM3	2	0.83471	0.83444	1	16330	0	0.20675	0.43147	0.43137	1	8341	0	0.20675
CYRIB	2	0.83475	0.83447	1	16331	0	0.12921	0.5867	0.58649	1	11424	0	0.12921
EFR3A	2	0.83485	0.83457	1	16332	0	0.21124	0.42844	0.42842	1	8286	0	0.21124
SEMA5A	2	0.83487	0.83459	1	16333	0	0.5684	0.084224	0.084073	1	1525	0	0.5684
E2F8	2	0.83489	0.83461	1	16334	0	0.21017	0.44443	0.44434	1	8599	0	0.21017
MTHFD2L	2	0.83508	0.83482	1	16335	0	0.42741	0.15566	0.15534	1	2904	0	0.42741
WTAP	2	0.8351	0.83483	1	16336	0	0.23959	0.40829	0.40823	1	7889	0	0.23959
YAP1	2	0.83512	0.83485	1	16337	0	0.16085	0.52117	0.5211	1	10107	0	0.16085
ENSG00000198211	2	0.83517	0.83491	1	16338	0	0.8707	0.0265	0.026904	1	479	1	0.8707
ACSM4	2	0.83517	0.83491	1	16339	0	0.2675	0.31196	0.31192	1	5974	0	0.2675
SH3GL1	2	0.83524	0.83496	1	16340	0	0.38063	0.19453	0.19419	1	3654	0	0.38063
RBMY1A1	2	0.83533	0.83506	1	16341	0	0.22031	0.39985	0.39978	1	7710	0	0.22031
TIMM23	2	0.8354	0.83513	1	16342	0	0.13893	0.57128	0.57113	1	11111	0	0.13893
CCDC102A	2	0.83548	0.8352	1	16343	0	0.19288	0.45222	0.45214	1	8752	0	0.19288
WDR77	2	0.83551	0.83523	1	16344	0	0.152	0.55424	0.55417	1	10752	0	0.152
IRX6	2	0.83556	0.83529	1	16345	0	0.47356	0.11241	0.11224	1	2077	0	0.47356
CYLD	2	0.83567	0.83541	1	16346	0	0.10723	0.63624	0.63584	1	12455	0	0.10723
UBA3	2	0.83567	0.83541	1	16347	0	0.31842	0.25333	0.25314	1	4810	0	0.31842
CLNS1A	2	0.83597	0.83573	1	16348	0	0.45996	0.12912	0.1289	1	2391	0	0.45996
STK40	2	0.836	0.83577	1	16349	0	0.29824	0.26031	0.26013	1	4956	0	0.29824
RCAN3	2	0.8361	0.83586	1	16350	0	0.21646	0.41974	0.41961	1	8113	0	0.21646
LOC124909484	2	0.83616	0.83594	1	16351	0	0.34442	0.21667	0.21638	1	4090	0	0.34442
IGSF21	2	0.83626	0.83605	1	16352	0	0.36957	0.19262	0.19224	1	3619	0	0.36957
FUT11	2	0.83637	0.83617	1	16353	0	0.5728	0.072185	0.072042	1	1299	0	0.5728
PI16	2	0.83642	0.83622	1	16354	0	0.18737	0.46726	0.46727	1	9045	0	0.18737
SCRN3	2	0.83644	0.83625	1	16355	0	0.17725	0.49518	0.49502	1	9607	0	0.17725
GNAQ	2	0.83647	0.83628	1	16356	0	0.23218	0.39227	0.39222	1	7547	0	0.23218
P2RX5	2	0.83654	0.83635	1	16357	0	0.12842	0.59363	0.59331	1	11565	0	0.12842
IFNA13	2	0.83654	0.83635	1	16358	0	0.211	0.41762	0.41752	1	8070	0	0.211
TAP1	2	0.83654	0.83635	1	16359	0	0.21647	0.42128	0.42115	1	8145	0	0.21647
PFN1	2	0.83654	0.83635	1	16360	0	0.61811	0.065733	0.065566	1	1186	1	0.61811
CECR2	2	0.83662	0.83642	1	16361	0	0.32824	0.25599	0.25583	1	4867	0	0.32824
PIGM	2	0.83662	0.83642	1	16362	0	0.25757	0.35293	0.35287	1	6762	0	0.25757
HPX	2	0.83668	0.83649	1	16363	0	0.39023	0.1923	0.19193	1	3613	0	0.39023
OSCP1	2	0.83675	0.83656	1	16364	0	0.11919	0.61296	0.61258	1	11981	0	0.11919
VDR	2	0.83678	0.83659	1	16365	0	0.26975	0.35477	0.35475	1	6804	0	0.26975
USP18	2	0.83681	0.83663	1	16366	0	0.36677	0.20815	0.20784	1	3919	0	0.36677
KDM3A	2	0.83681	0.83663	1	16367	0	0.20286	0.47072	0.47074	1	9104	0	0.20286
PCLO	2	0.83684	0.83666	1	16368	0	0.1299	0.60258	0.60217	1	11757	0	0.1299
RNF213	2	0.83686	0.83668	1	16369	0	0.11603	0.62686	0.62645	1	12257	0	0.11603
TAAR5	2	0.83688	0.8367	1	16370	0	0.17197	0.50302	0.5029	1	9763	0	0.17197
OR10P1	2	0.83692	0.83674	1	16371	0	0.3286	0.20508	0.20477	1	3858	0	0.3286
MIEF1	2	0.83694	0.83676	1	16372	0	0.39729	0.16524	0.16498	1	3088	0	0.39729
ACCS	2	0.83705	0.83688	1	16373	0	0.3181	0.25539	0.25523	1	4854	0	0.3181
GUCD1	2	0.83708	0.83691	1	16374	0	0.16735	0.52506	0.525	1	10192	0	0.16735
RASL10B	2	0.83711	0.83693	1	16375	0	0.16573	0.51658	0.51652	1	10020	0	0.16573
CBX3	2	0.83717	0.83699	1	16376	0	0.34109	0.22728	0.22703	1	4302	0	0.34109
TNFSF4	2	0.83721	0.83704	1	16377	0	0.15632	0.54432	0.54424	1	10575	0	0.15632
NAV1	2	0.83728	0.83712	1	16378	0	0.30945	0.24988	0.24965	1	4742	0	0.30945
LOC105379198	2	0.83733	0.83716	1	16379	0	0.22548	0.41595	0.41581	1	8039	0	0.22548
NUP93	2	0.83747	0.8373	1	16380	0	0.87095	0.023434	0.023956	1	430	1	0.87095
EMG1	2	0.83751	0.83734	1	16381	0	0.18228	0.49115	0.49098	1	9533	0	0.18228
NHP2	2	0.83754	0.83737	1	16382	0	0.15396	0.5402	0.54013	1	10497	0	0.15396
ENSG00000280778	2	0.83757	0.8374	1	16383	0	0.20663	0.42952	0.42947	1	8307	0	0.20663
DNER	2	0.83757	0.8374	1	16384	0	0.13815	0.57917	0.57902	1	11270	0	0.13815
TMX1	2	0.83761	0.83746	1	16385	0	0.31763	0.24299	0.24278	1	4611	0	0.31763
IGF2	2	0.83767	0.83752	1	16386	0	0.34352	0.22093	0.22065	1	4181	0	0.34352
ZNF213	2	0.83771	0.83757	1	16387	0	0.21979	0.38802	0.38799	1	7462	0	0.21979
SCNN1A	2	0.83779	0.83765	1	16388	0	0.33439	0.22375	0.22345	1	4234	0	0.33439
CETN2	2	0.83784	0.83771	1	16389	0	0.14243	0.56738	0.56723	1	11030	0	0.14243
CHTOP	2	0.83804	0.8379	1	16390	0	0.42632	0.17846	0.17809	1	3349	0	0.42632
ALDH6A1	2	0.83804	0.8379	1	16391	0	0.16912	0.52506	0.525	1	10193	0	0.16912
IPO4	2	0.83807	0.83794	1	16392	0	0.61321	0.061665	0.061542	1	1109	1	0.61321
FGFR3	2	0.83813	0.83798	1	16393	0	0.15374	0.53275	0.53272	1	10340	0	0.15374
ARMCX4	2	0.8383	0.83816	1	16394	0	0.14523	0.55813	0.55803	1	10838	0	0.14523
DDR2	2	0.83839	0.83824	1	16395	0	0.13432	0.58748	0.58726	1	11443	0	0.13432
OTC	2	0.83839	0.83824	1	16396	0	0.15366	0.5454	0.54532	1	10593	0	0.15366
LRRC24	2	0.83844	0.83829	1	16397	0	0.18664	0.48412	0.48397	1	9389	0	0.18664
OR52E5	2	0.8385	0.83836	1	16398	0	0.38082	0.15842	0.15812	1	2958	0	0.38082
HGH1	2	0.83862	0.83849	1	16399	0	0.35755	0.22059	0.22032	1	4175	0	0.35755
ISCA2	2	0.83862	0.83849	1	16400	0	0.79015	0.032805	0.033105	1	583	1	0.79015
WDR87	2	0.83868	0.83854	1	16401	0	0.11932	0.61731	0.6169	1	12075	0	0.11932
APCS	2	0.83874	0.8386	1	16402	0	0.21685	0.41291	0.41273	1	7976	0	0.21685
GMPR	2	0.83874	0.8386	1	16403	0	0.30722	0.27366	0.27347	1	5220	0	0.30722
SPOCK2	2	0.83877	0.83862	1	16404	0	0.45017	0.12881	0.12861	1	2387	0	0.45017
PDCD11	2	0.83881	0.83867	1	16405	0	0.19484	0.45174	0.45168	1	8742	0	0.19484
LHX2	2	0.83881	0.83867	1	16406	0	0.36658	0.20493	0.20464	1	3855	0	0.36658
CHD1L	2	0.83901	0.83886	1	16407	0	0.23686	0.36116	0.36115	1	6938	0	0.23686
NRL	2	0.83901	0.83886	1	16408	0	0.16565	0.51252	0.51245	1	9944	0	0.16565
CCDC184	2	0.83901	0.83886	1	16409	0	0.50343	0.10303	0.10295	1	1891	0	0.50343
A2ML1	2	0.83909	0.83894	1	16410	0	0.27781	0.31958	0.31949	1	6108	0	0.27781
C17orf67	2	0.83912	0.83897	1	16411	0	0.12041	0.62945	0.62902	1	12314	0	0.12041
STARD5	2	0.83916	0.839	1	16412	0	0.24917	0.37279	0.37282	1	7167	0	0.24917
PLCD4	2	0.83923	0.83906	1	16413	0	0.2172	0.44363	0.44354	1	8581	0	0.2172
LPGAT1	2	0.83924	0.83908	1	16414	0	0.17748	0.51079	0.51065	1	9909	0	0.17748
ENSG00000259784	2	0.83926	0.8391	1	16415	0	0.31337	0.27864	0.27849	1	5321	0	0.31337
SDC4	2	0.83928	0.83912	1	16416	0	0.14237	0.56277	0.56265	1	10937	0	0.14237
DEPDC5	2	0.83932	0.83916	1	16417	0	0.19218	0.45793	0.45787	1	8861	0	0.19218
FAM168B	2	0.83936	0.8392	1	16418	0	0.3434	0.23787	0.23768	1	4511	0	0.3434
HYPK	2	0.83943	0.83927	1	16419	0	0.2972	0.29379	0.29381	1	5621	0	0.2972
PFN2	2	0.83943	0.83927	1	16420	0	0.3375	0.24366	0.24345	1	4621	0	0.3375
HIGD2A	2	0.83945	0.8393	1	16421	0	0.91174	0.022631	0.02319	1	418	1	0.91174
LOC128125822	2	0.83955	0.83939	1	16422	0	0.24157	0.36589	0.36589	1	7028	0	0.24157
NEURL2	2	0.83966	0.8395	1	16423	0	0.19498	0.45215	0.45206	1	8750	0	0.19498
OGFR	2	0.83968	0.83953	1	16424	0	0.15631	0.53952	0.53945	1	10482	0	0.15631
ALDH2	2	0.8397	0.83955	1	16425	0	0.37747	0.186	0.18558	1	3492	0	0.37747
INAFM1	2	0.83972	0.83957	1	16426	0	0.13976	0.58307	0.58288	1	11353	0	0.13976
KRTAP12-1	2	0.83974	0.83959	1	16427	0	0.12384	0.60453	0.60412	1	11800	0	0.12384
PLEKHF1	2	0.83977	0.83962	1	16428	0	0.22747	0.39853	0.39847	1	7679	0	0.22747
PRTG	2	0.8398	0.83964	1	16429	0	0.13216	0.59165	0.59139	1	11522	0	0.13216
TIMM23B	2	0.83982	0.83966	1	16430	0	0.11667	0.62599	0.62555	1	12240	0	0.11667
C1orf54	2	0.83986	0.8397	1	16431	0	0.27266	0.33254	0.3324	1	6357	0	0.27266
ZNF830	2	0.8399	0.83975	1	16432	0	0.12955	0.59532	0.59501	1	11596	0	0.12955
GDE1	2	0.83995	0.83979	1	16433	0	0.27809	0.31178	0.31174	1	5970	0	0.27809
SERPINA5	2	0.83997	0.83982	1	16434	0	0.18424	0.48522	0.48507	1	9412	0	0.18424
ANKRD18B	2	0.84004	0.8399	1	16435	0	0.43562	0.14553	0.14528	1	2703	0	0.43562
CASTOR1	2	0.84004	0.8399	1	16436	0	0.15948	0.54122	0.54119	1	10518	0	0.15948
LY75-CD302	2	0.84011	0.83997	1	16437	0	0.20289	0.4384	0.4383	1	8485	0	0.20289
PXN	2	0.84011	0.83997	1	16438	0	0.73716	0.038621	0.038803	1	679	1	0.73716
ZRSR2	2	0.84015	0.84002	1	16439	0	0.32204	0.30289	0.30288	1	5796	0	0.32204
LOC124904581	2	0.84019	0.84005	1	16440	0	0.34899	0.22146	0.22115	1	4192	0	0.34899
CFAP184	2	0.84023	0.84009	1	16441	0	0.19254	0.47083	0.47085	1	9108	0	0.19254
THRA	2	0.84026	0.84011	1	16442	0	0.25244	0.33782	0.33769	1	6463	0	0.25244
HCCS	2	0.84035	0.84021	1	16443	0	0.22909	0.42179	0.42169	1	8158	0	0.22909
ADCYAP1	2	0.84041	0.84027	1	16444	0	0.30709	0.27266	0.27247	1	5198	0	0.30709
SIRT4	2	0.84053	0.84037	1	16445	0	0.75767	0.036888	0.037099	1	646	1	0.75767
PF4	2	0.84056	0.8404	1	16446	0	0.32148	0.26484	0.26467	1	5051	0	0.32148
SCGB1D2	2	0.84062	0.84045	1	16447	0	0.10823	0.62971	0.62929	1	12319	0	0.10823
CPXM2	2	0.84073	0.84056	1	16448	0	0.40688	0.20189	0.20156	1	3797	0	0.40688
LGALS7B	2	0.84073	0.84056	1	16449	0	0.26194	0.34356	0.34349	1	6577	0	0.26194
IL23R	2	0.84084	0.84067	1	16450	0	0.19042	0.49387	0.49371	1	9581	0	0.19042
MST1R	2	0.84091	0.84073	1	16451	0	0.36883	0.19238	0.19202	1	3615	0	0.36883
TCERG1L	2	0.84096	0.84079	1	16452	0	0.60309	0.068316	0.068166	1	1230	1	0.60309
NPAS4	2	0.84108	0.8409	1	16453	0	0.20367	0.42887	0.42885	1	8295	0	0.20367
ENSG00000250424	2	0.84112	0.84095	1	16454	0	0.36022	0.2165	0.21621	1	4086	0	0.36022
DGCR8	2	0.84122	0.84106	1	16455	0	0.20215	0.4516	0.45154	1	8739	0	0.20215
CHST14	2	0.84127	0.8411	1	16456	0	0.85123	0.031066	0.031395	1	552	1	0.85123
XPO4	2	0.84127	0.8411	1	16457	0	0.15047	0.54839	0.54828	1	10643	0	0.15047
ENO3	2	0.84127	0.8411	1	16458	0	0.27739	0.31152	0.31148	1	5963	0	0.27739
TNFSF13B	2	0.84142	0.84126	1	16459	0	0.46907	0.14483	0.14458	1	2689	0	0.46907
LRP8	2	0.84146	0.84129	1	16460	0	0.17663	0.49948	0.49938	1	9691	0	0.17663
STXBP4	2	0.84148	0.84132	1	16461	0	0.1338	0.57769	0.57754	1	11242	0	0.1338
CHD1	2	0.84151	0.84134	1	16462	0	1.0669	0.018897	0.019465	1	370	1	1.0669
STAG3	2	0.84155	0.84139	1	16463	0	0.42453	0.15014	0.14977	1	2795	0	0.42453
KRTAP5-4	2	0.84158	0.84142	1	16464	0	0.36915	0.19697	0.19662	1	3699	0	0.36915
EMILIN2	2	0.84162	0.84145	1	16465	0	0.40531	0.16878	0.16843	1	3154	0	0.40531
SKAP1	2	0.84166	0.8415	1	16466	0	0.12504	0.61125	0.61089	1	11945	0	0.12504
CYP2E1	2	0.84171	0.84155	1	16467	0	0.28526	0.32076	0.32061	1	6130	0	0.28526
TONSL	2	0.84187	0.84171	1	16468	0	0.65462	0.059211	0.059093	1	1059	1	0.65462
AMACR	2	0.8419	0.84174	1	16469	0	0.32464	0.26862	0.26849	1	5122	0	0.32464
ALAS1	2	0.84192	0.84178	1	16470	0	0.22582	0.43909	0.43902	1	8496	0	0.22582
UGT2B28	2	0.84195	0.8418	1	16471	0	0.39674	0.17221	0.17182	1	3223	0	0.39674
CBX5	2	0.84207	0.8419	1	16472	0	0.22705	0.41185	0.41169	1	7960	0	0.22705
CTNNBL1	2	0.8421	0.84194	1	16473	0	0.69844	0.04927	0.049287	1	870	1	0.69844
ABCA8	2	0.84213	0.84197	1	16474	0	0.35723	0.20457	0.20427	1	3846	0	0.35723
PGK2	2	0.84218	0.84202	1	16475	0	0.36716	0.19571	0.19537	1	3674	0	0.36716
FCRL6	2	0.84222	0.84206	1	16476	0	0.24281	0.35627	0.35626	1	6838	0	0.24281
PPP4R1	2	0.84225	0.84208	1	16477	0	0.23551	0.37985	0.37985	1	7308	0	0.23551
PRRG3	2	0.84225	0.84208	1	16478	0	0.35879	0.24523	0.24503	1	4650	0	0.35879
XCR1	2	0.84228	0.84211	1	16479	0	0.44084	0.13468	0.13453	1	2495	0	0.44084
SLC2A7	2	0.84239	0.84221	1	16480	0	0.12078	0.61672	0.6163	1	12061	0	0.12078
MED17	2	0.84243	0.84225	1	16481	0	0.15703	0.54852	0.5484	1	10647	0	0.15703
EFS	2	0.84246	0.84228	1	16482	0	1.0891	0.01653	0.017163	1	341	1	1.0891
HTR3A	2	0.84249	0.84231	1	16483	0	0.30059	0.28062	0.28046	1	5358	0	0.30059
MTCP1	2	0.84252	0.84234	1	16484	0	0.19151	0.48973	0.48959	1	9507	0	0.19151
SEMA4G	2	0.84255	0.84237	1	16485	0	0.12746	0.5996	0.59924	1	11689	0	0.12746
PHACTR1	2	0.84259	0.8424	1	16486	0	0.15899	0.54364	0.54358	1	10562	0	0.15899
RSAD1	2	0.84262	0.84244	1	16487	0	0.41069	0.16276	0.1625	1	3042	0	0.41069
CLRN1	2	0.84264	0.84246	1	16488	0	0.66186	0.050946	0.050932	1	900	1	0.66186
SMARCC2	2	0.84272	0.84255	1	16489	0	0.11977	0.61351	0.61313	1	11993	0	0.11977
MUC4	2	0.84275	0.84257	1	16490	0	0.54795	0.080311	0.08017	1	1445	0	0.54795
ATG4B	2	0.84278	0.8426	1	16491	0	0.27431	0.33832	0.33821	1	6473	0	0.27431
CPD	2	0.84288	0.8427	1	16492	0	0.17878	0.5029	0.5028	1	9760	0	0.17878
RBKS	2	0.84292	0.84274	1	16493	0	0.19741	0.46468	0.46467	1	8998	0	0.19741
DSN1	2	0.84298	0.8428	1	16494	0	0.16503	0.54648	0.5464	1	10612	0	0.16503
CCDC134	2	0.84298	0.8428	1	16495	0	0.18032	0.50988	0.50976	1	9891	0	0.18032
CIPC	2	0.84301	0.84284	1	16496	0	0.35457	0.22535	0.2251	1	4261	0	0.35457
TIGD2	2	0.84304	0.84288	1	16497	0	0.15357	0.5513	0.55123	1	10699	0	0.15357
STAT1	2	0.84307	0.84291	1	16498	0	0.36835	0.21472	0.21445	1	4052	0	0.36835
ATG14	2	0.84312	0.84295	1	16499	0	0.2844	0.31213	0.31208	1	5976	0	0.2844
AQP2	2	0.84312	0.84295	1	16500	0	0.49077	0.10849	0.10835	1	1995	0	0.49077
SDR9C7	2	0.84312	0.84295	1	16501	0	0.38279	0.19663	0.19627	1	3692	0	0.38279
BCAS3	2	0.84321	0.84305	1	16502	0	0.21369	0.42652	0.42646	1	8246	0	0.21369
ADAMTS14	2	0.84324	0.84309	1	16503	0	0.32443	0.23716	0.237	1	4496	0	0.32443
FYB1	2	0.84327	0.84312	1	16504	0	0.365	0.21434	0.21406	1	4043	0	0.365
CPSF4	2	0.8433	0.84315	1	16505	0	0.24875	0.37493	0.37497	1	7211	0	0.24875
IQANK1	2	0.84334	0.84319	1	16506	0	0.34816	0.22917	0.22892	1	4340	0	0.34816
OSER1	2	0.84338	0.84323	1	16507	0	0.12481	0.62576	0.62532	1	12236	0	0.12481
GSDME	2	0.84338	0.84323	1	16508	0	0.23509	0.40542	0.40538	1	7823	0	0.23509
OR8B4	2	0.84368	0.84352	1	16509	0	0.15076	0.53825	0.5382	1	10460	0	0.15076
SLC35G1	2	0.84376	0.84361	1	16510	0	0.2603	0.34445	0.34444	1	6595	0	0.2603
SCAMP1	2	0.84376	0.84361	1	16511	0	0.18821	0.47939	0.47927	1	9283	0	0.18821
SLC22A25	2	0.84381	0.84365	1	16512	0	0.11933	0.62014	0.61973	1	12131	0	0.11933
EXOC3	2	0.8439	0.84374	1	16513	0	0.36271	0.20485	0.20455	1	3853	0	0.36271
KCNC1	2	0.8439	0.84374	1	16514	0	0.57692	0.074346	0.074168	1	1337	0	0.57692
RPS25	2	0.84394	0.84378	1	16515	0	0.16304	0.53682	0.53678	1	10427	0	0.16304
RASGRF2	2	0.844	0.84385	1	16516	0	0.19828	0.45004	0.44998	1	8709	0	0.19828
CNTN1	2	0.84408	0.84393	1	16517	0	0.16918	0.51771	0.51767	1	10042	0	0.16918
TKTL2	2	0.84415	0.844	1	16518	0	0.18216	0.4875	0.48731	1	9462	0	0.18216
TLN2	2	0.84421	0.84407	1	16519	0	0.19003	0.46677	0.4668	1	9037	0	0.19003
SCRT1	2	0.84439	0.84426	1	16520	0	0.31139	0.27127	0.27111	1	5175	0	0.31139
CTNND2	1	0.84441	0.84475	1	16521	0	0.47904	0.15559	0.15536	1	2902	0	0.47904
ASB8	2	0.84448	0.84435	1	16522	0	0.25815	0.37934	0.37934	1	7298	0	0.25815
ZNF688	2	0.84452	0.8444	1	16523	0	0.16314	0.54259	0.54252	1	10543	0	0.16314
DZIP1	2	0.84452	0.8444	1	16524	0	0.24145	0.40306	0.40301	1	7775	0	0.24145
PCDHA13	2	0.84461	0.84449	1	16525	0	0.21996	0.41469	0.41454	1	8012	0	0.21996
PRELID3A	2	0.84468	0.84456	1	16526	0	0.45754	0.13253	0.13235	1	2453	0	0.45754
ARL2	2	0.84468	0.84456	1	16527	0	0.41285	0.17764	0.17726	1	3332	0	0.41285
SLA	2	0.84471	0.84459	1	16528	0	0.25477	0.35925	0.35923	1	6904	0	0.25477
STYXL1	2	0.84482	0.84469	1	16529	0	0.15929	0.52797	0.5279	1	10253	0	0.15929
TCF7	2	0.84482	0.84469	1	16530	0	0.3205	0.25948	0.25932	1	4942	0	0.3205
ENSG00000263620	2	0.84482	0.84469	1	16531	0	0.20398	0.46139	0.46135	1	8926	0	0.20398
SCYL1	2	0.84486	0.84473	1	16532	0	0.34216	0.24295	0.24274	1	4610	0	0.34216
CDC42SE1	2	0.84492	0.84479	1	16533	0	0.22417	0.40218	0.40208	1	7757	0	0.22417
RAB21	2	0.84497	0.84484	1	16534	0	0.20321	0.49077	0.49061	1	9528	0	0.20321
ROR2	2	0.845	0.84488	1	16535	0	1.2284	0.01003	0.010921	0.837206	268	1	1.2284
ERVW-1	2	0.84509	0.84496	1	16536	0	0.4871	0.11016	0.11002	1	2028	0	0.4871
LMNA	2	0.84509	0.84496	1	16537	0	0.24168	0.39583	0.39577	1	7621	0	0.24168
ZNF423	2	0.84509	0.84496	1	16538	0	0.179	0.51052	0.51039	1	9905	0	0.179
RUNDC3A	2	0.84513	0.845	1	16539	0	0.15647	0.53523	0.53518	1	10390	0	0.15647
OR4K13	2	0.84515	0.84502	1	16540	0	0.1456	0.54127	0.54124	1	10519	0	0.1456
CARNMT1	2	0.84517	0.84505	1	16541	0	0.19463	0.49684	0.49673	1	9637	0	0.19463
ENSG00000273047	2	0.84534	0.84521	1	16542	0	0.41012	0.16385	0.1636	1	3063	0	0.41012
HOXA4	2	0.84537	0.84524	1	16543	0	0.1238	0.60579	0.60539	1	11826	0	0.1238
KIF21A	2	0.84548	0.84535	1	16544	0	0.37495	0.2176	0.2173	1	4112	0	0.37495
UTP20	2	0.84548	0.84535	1	16545	0	0.20839	0.43337	0.4333	1	8383	0	0.20839
CERS6	2	0.84557	0.84543	1	16546	0	0.19166	0.48254	0.48237	1	9355	0	0.19166
CLIC1	2	0.84557	0.84543	1	16547	0	0.20635	0.43739	0.43735	1	8464	0	0.20635
MAP3K20	2	0.84557	0.84543	1	16548	0	0.88738	0.026311	0.026712	1	475	1	0.88738
CAT	2	0.84557	0.84543	1	16549	0	0.28863	0.29622	0.2962	1	5667	0	0.28863
PRMT6	2	0.84565	0.84552	1	16550	0	0.18059	0.49421	0.49404	1	9588	0	0.18059
BUB1B-PAK6	2	0.84571	0.84558	1	16551	0	0.23496	0.41156	0.41141	1	7954	0	0.23496
AADACL2	2	0.84577	0.84564	1	16552	0	0.26609	0.3485	0.34851	1	6676	0	0.26609
EEF1AKMT1	2	0.8458	0.84568	1	16553	0	0.18291	0.48961	0.48947	1	9505	0	0.18291
SLC22A31	2	0.8459	0.84576	1	16554	0	0.48334	0.13832	0.13814	1	2562	0	0.48334
LOC124902206	2	0.84592	0.84578	1	16555	0	0.13178	0.59721	0.59687	1	11637	0	0.13178
SYNE1	2	0.84593	0.84581	1	16556	0	0.33996	0.23833	0.23813	1	4519	0	0.33996
ANGPTL8	2	0.84597	0.84583	1	16557	0	0.14246	0.56357	0.56343	1	10951	0	0.14246
SOX9	2	0.84607	0.84593	1	16558	0	0.37728	0.18979	0.18939	1	3565	0	0.37728
IP6K3	2	0.84622	0.84609	1	16559	0	0.44013	0.12823	0.12802	1	2375	0	0.44013
RRAGB	2	0.84625	0.84612	1	16560	0	0.2312	0.4071	0.40701	1	7864	0	0.2312
KCTD21	2	0.84627	0.84614	1	16561	0	0.11677	0.62833	0.6279	1	12286	0	0.11677
INTERGENIC_CONTROL_chr4	47	0.84629	0.86221	1	16562	1	-0.18323	0.99977	0.99977	1	20527	0	-0.18323
GUCA2B	2	0.84632	0.84619	1	16563	0	0.11906	0.62358	0.62316	1	12187	0	0.11906
NOP9	2	0.84635	0.84621	1	16564	0	0.27587	0.32732	0.32715	1	6257	0	0.27587
LSM12	2	0.84638	0.84625	1	16565	0	0.14345	0.56766	0.56752	1	11036	0	0.14345
PLA2G1B	2	0.84642	0.8463	1	16566	0	0.26995	0.35128	0.35125	1	6730	0	0.26995
MLNR	2	0.84644	0.84631	1	16567	0	0.13901	0.58652	0.58631	1	11421	0	0.13901
C3orf18	2	0.84651	0.84637	1	16568	0	0.38975	0.19626	0.19592	1	3684	0	0.38975
GALNT9	2	0.84653	0.84641	1	16569	0	0.16352	0.52899	0.52889	1	10273	0	0.16352
LOC124904253	2	0.84658	0.84646	1	16570	0	0.32537	0.24403	0.24382	1	4629	0	0.32537
PARP10	2	0.84665	0.84653	1	16571	0	0.22019	0.40627	0.40619	1	7844	0	0.22019
RPL38	2	0.84666	0.84655	1	16572	0	0.57759	0.090589	0.090489	1	1652	0	0.57759
VEPH1	2	0.84676	0.84664	1	16573	0	0.16722	0.52653	0.52647	1	10223	0	0.16722
MCM9	2	0.84679	0.84666	1	16574	0	0.85694	0.031066	0.031395	1	553	1	0.85694
KCTD18	2	0.84679	0.84666	1	16575	0	0.40252	0.16647	0.16618	1	3111	0	0.40252
DEFB106A	2	0.84681	0.8467	1	16576	0	0.35907	0.23294	0.2327	1	4413	0	0.35907
IL11RA	2	0.84684	0.84673	1	16577	0	0.2563	0.35826	0.35825	1	6882	0	0.2563
ZMIZ1	2	0.84703	0.8469	1	16578	0	0.26488	0.36137	0.36137	1	6941	0	0.26488
SIGLEC6	2	0.84703	0.8469	1	16579	0	0.41022	0.16044	0.16016	1	2995	0	0.41022
ZNF778	2	0.84711	0.84699	1	16580	0	0.21406	0.44432	0.44424	1	8597	0	0.21406
KAT8	2	0.84714	0.84701	1	16581	0	0.42061	0.16442	0.16416	1	3073	0	0.42061
ENSG00000290316	2	0.8472	0.84707	1	16582	0	0.23271	0.40432	0.4043	1	7801	0	0.23271
ADGRG4	2	0.8472	0.84707	1	16583	0	0.29141	0.30315	0.30315	1	5802	0	0.29141
RGPD5	2	0.84728	0.84714	1	16584	0	0.48918	0.10958	0.10944	1	2016	0	0.48918
MCRIP2	2	0.84739	0.84724	1	16585	0	0.2466	0.38269	0.38269	1	7360	0	0.2466
DMPK	2	0.84745	0.84729	1	16586	0	0.12055	0.61703	0.61662	1	12068	0	0.12055
MCIDAS	2	0.84754	0.84737	1	16587	0	0.14652	0.5918	0.59154	1	11525	0	0.14652
C2orf81	2	0.84767	0.8475	1	16588	0	0.30009	0.27892	0.27875	1	5327	0	0.30009
CCNT1	2	0.84767	0.8475	1	16589	0	0.49653	0.10944	0.1093	1	2013	0	0.49653
ARHGAP40	2	0.84767	0.8475	1	16590	0	0.2281	0.41505	0.41488	1	8022	0	0.2281
MYBPHL	2	0.84781	0.84763	1	16591	0	0.23137	0.38139	0.38138	1	7338	0	0.23137
LTO1	2	0.84781	0.84763	1	16592	0	0.19157	0.47774	0.47759	1	9252	0	0.19157
H4C5	2	0.8479	0.84772	1	16593	0	0.18878	0.49743	0.49735	1	9650	0	0.18878
ENSG00000267881	2	0.84795	0.84777	1	16594	0	0.35029	0.20449	0.20418	1	3844	0	0.35029
ACSBG1	2	0.84795	0.84777	1	16595	0	0.40446	0.20159	0.20126	1	3791	0	0.40446
DCLRE1B	2	0.84802	0.84782	1	16596	0	0.31058	0.28265	0.28252	1	5393	0	0.31058
DHCR7	2	0.84805	0.84786	1	16597	0	0.52965	0.098725	0.098638	1	1809	0	0.52965
FCHSD1	2	0.84807	0.84789	1	16598	0	0.17985	0.5232	0.52312	1	10156	0	0.17985
LOC105371206	2	0.84807	0.84789	1	16599	0	0.69038	0.049363	0.049375	1	872	1	0.69038
ENSG00000255663	2	0.8481	0.84792	1	16600	0	0.1335	0.58667	0.58646	1	11423	0	0.1335
GCSH	2	0.84813	0.84795	1	16601	0	0.36172	0.22859	0.22834	1	4329	0	0.36172
ARF3	2	0.84817	0.84798	1	16602	0	0.39654	0.16699	0.16668	1	3123	0	0.39654
PRMT5	2	0.84821	0.84803	1	16603	0	0.20518	0.44891	0.44882	1	8689	0	0.20518
MCM8	2	0.84825	0.84806	1	16604	0	0.1542	0.55469	0.55462	1	10765	0	0.1542
SLC31A1	2	0.84828	0.84808	1	16605	0	0.64754	0.049503	0.04952	1	874	1	0.64754
PCDHGC3	2	0.84828	0.84808	1	16606	0	1	0.015488	0.016196	1	324	1	1
PALB2	2	0.84838	0.84818	1	16607	0	0.14379	0.58646	0.58625	1	11418	0	0.14379
CNNM1	2	0.84849	0.84828	1	16608	0	0.40758	0.17434	0.17397	1	3267	0	0.40758
FAM53C	2	0.84855	0.84834	1	16609	0	0.45406	0.11789	0.11773	1	2180	0	0.45406
PPM1J	2	0.84861	0.84841	1	16610	0	0.12679	0.62302	0.62262	1	12177	0	0.12679
CXCR3	2	0.84861	0.84841	1	16611	0	0.47592	0.12658	0.12637	1	2344	0	0.47592
MED25	2	0.84866	0.84846	1	16612	0	0.83823	0.02909	0.02947	1	518	1	0.83823
APOL4	2	0.84868	0.84848	1	16613	0	0.3616	0.22422	0.22393	1	4239	0	0.3616
CCNK	2	0.8487	0.8485	1	16614	0	0.51987	0.094548	0.094452	1	1728	0	0.51987
ASB6	2	0.84873	0.84854	1	16615	0	0.19287	0.48031	0.48013	1	9305	0	0.19287
ENSG00000236543	2	0.84881	0.8486	1	16616	0	0.24263	0.39974	0.39967	1	7708	0	0.24263
SH3BP1	2	0.84884	0.84864	1	16617	0	0.26293	0.34034	0.34023	1	6514	0	0.26293
SMYD1	2	0.84887	0.84867	1	16618	0	0.19005	0.51545	0.51539	1	9998	0	0.19005
COPS5	2	0.84892	0.84871	1	16619	0	0.25626	0.3463	0.34631	1	6633	0	0.25626
AMELY	2	0.84899	0.84878	1	16620	0	0.35501	0.21544	0.21515	1	4067	0	0.35501
PACRG	2	0.84905	0.84883	1	16621	0	0.45486	0.1329	0.13275	1	2462	0	0.45486
TDRP	2	0.84911	0.8489	1	16622	0	0.13932	0.59276	0.59249	1	11546	0	0.13932
BMF	2	0.84917	0.84896	1	16623	0	0.24589	0.36817	0.36817	1	7074	0	0.24589
CEACAM20	2	0.84917	0.84896	1	16624	0	0.31992	0.25623	0.25609	1	4873	0	0.31992
NKD2	2	0.84917	0.84896	1	16625	0	0.25293	0.378	0.378	1	7271	0	0.25293
INTERGENIC_CONTROL_chr20	17	0.84927	0.84967	1	16626	0	-0.054931	0.75455	0.75478	1	14942	0	-0.054931
ENSG00000284874	2	0.84941	0.84919	1	16627	0	0.3101	0.27376	0.27357	1	5222	0	0.3101
NIT1	2	0.84948	0.84926	1	16628	0	0.16058	0.56085	0.56077	1	10896	0	0.16058
HIGD1B	2	0.84953	0.8493	1	16629	0	0.15833	0.55805	0.55795	1	10837	0	0.15833
FAM167B	2	0.84955	0.84932	1	16630	0	0.16531	0.53383	0.53382	1	10362	0	0.16531
COMMD5	2	0.8496	0.84937	1	16631	0	0.30688	0.30906	0.309	1	5918	0	0.30688
ASTN1	2	0.84967	0.84945	1	16632	0	0.15648	0.55959	0.55951	1	10871	0	0.15648
RAB25	2	0.84974	0.84952	1	16633	0	0.28033	0.34565	0.34562	1	6617	0	0.28033
CSHL1	2	0.84974	0.84952	1	16634	0	0.65103	0.058933	0.05881	1	1054	1	0.65103
ERP44	2	0.84983	0.84961	1	16635	0	0.30544	0.28832	0.28827	1	5504	0	0.30544
DUSP19	2	0.84987	0.84965	1	16636	0	0.15075	0.57324	0.57309	1	11152	0	0.15075
C9orf50	2	0.84987	0.84965	1	16637	0	0.1786	0.50135	0.50126	1	9731	0	0.1786
CD48	2	0.84997	0.84974	1	16638	0	0.19356	0.48323	0.4831	1	9372	0	0.19356
FCHO1	2	0.85011	0.84989	1	16639	0	0.28644	0.32076	0.32061	1	6131	0	0.28644
LOC105376722	2	0.85012	0.84991	1	16640	0	0.23641	0.39996	0.39988	1	7713	0	0.23641
PXDC1	2	0.85014	0.84993	1	16641	0	0.27813	0.35485	0.35482	1	6806	0	0.27813
ITIH5	2	0.85017	0.84996	1	16642	0	0.22463	0.41119	0.41104	1	7947	0	0.22463
CLCNKB	2	0.85022	0.85	1	16643	0	0.13398	0.59309	0.59281	1	11552	0	0.13398
OR4E1	2	0.85027	0.85005	1	16644	0	0.22107	0.38334	0.38335	1	7372	0	0.22107
MBTD1	2	0.85033	0.85012	1	16645	0	0.13107	0.59653	0.59619	1	11624	0	0.13107
IFI27	2	0.85036	0.85016	1	16646	0	0.23424	0.37996	0.37996	1	7311	0	0.23424
ENSG00000273049	2	0.85038	0.85018	1	16647	0	0.47108	0.11448	0.11435	1	2117	0	0.47108
OR1L8	2	0.85047	0.85027	1	16648	0	0.22433	0.37109	0.37109	1	7134	0	0.22433
GORASP1	2	0.85049	0.85029	1	16649	0	0.32193	0.26281	0.26266	1	5009	0	0.32193
EPAS1	2	0.85052	0.85031	1	16650	0	0.27753	0.33692	0.33679	1	6445	0	0.27753
RABGGTA	2	0.8506	0.85039	1	16651	0	0.262	0.34201	0.34192	1	6545	0	0.262
PRSS22	2	0.85069	0.85048	1	16652	0	0.1717	0.5262	0.52614	1	10217	0	0.1717
DDX31	2	0.85073	0.85054	1	16653	0	1.014	0.02249	0.023041	1	415	1	1.014
SS18L1	2	0.85077	0.85057	1	16654	0	0.36004	0.2617	0.26155	1	4984	0	0.36004
MPI	2	0.85081	0.8506	1	16655	0	0.28325	0.32299	0.32285	1	6172	0	0.28325
LTK	2	0.85083	0.85063	1	16656	0	0.2527	0.38222	0.38219	1	7350	0	0.2527
NPY4R2	2	0.85088	0.85068	1	16657	0	0.38511	0.19468	0.19433	1	3657	0	0.38511
IL17C	2	0.8509	0.85069	1	16658	0	0.12715	0.60408	0.60367	1	11789	0	0.12715
SRSF8	2	0.85093	0.85072	1	16659	0	0.21933	0.42428	0.42417	1	8205	0	0.21933
TMEM245	2	0.85099	0.85078	1	16660	0	0.28534	0.33061	0.33047	1	6324	0	0.28534
ADCY1	2	0.85099	0.85078	1	16661	0	0.32152	0.27034	0.2702	1	5154	0	0.32152
FBF1	2	0.85099	0.85078	1	16662	0	0.25869	0.36305	0.36305	1	6972	0	0.25869
CENPX	2	0.85107	0.85086	1	16663	0	0.31776	0.2887	0.28864	1	5510	0	0.31776
CSNK1A1	2	0.85108	0.85088	1	16664	0	0.21188	0.45833	0.45828	1	8866	0	0.21188
RNF5	2	0.8511	0.8509	1	16665	0	0.36094	0.21447	0.21419	1	4046	0	0.36094
PTPRU	2	0.85112	0.85091	1	16666	0	0.38459	0.17091	0.17051	1	3197	0	0.38459
TP53INP2	2	0.85119	0.85099	1	16667	0	0.96551	0.020742	0.021303	1	394	1	0.96551
PPP1R36	2	0.85126	0.85105	1	16668	0	0.28411	0.3556	0.35559	1	6822	0	0.28411
SREK1	2	0.8513	0.8511	1	16669	0	0.39415	0.18444	0.18404	1	3461	0	0.39415
B3GALNT2	2	0.85133	0.85113	1	16670	0	0.15819	0.56149	0.56138	1	10908	0	0.15819
ZMAT1	2	0.85136	0.85115	1	16671	0	0.14842	0.57568	0.57552	1	11202	0	0.14842
ASB11	2	0.85141	0.85119	1	16672	0	0.21139	0.44543	0.44533	1	8616	0	0.21139
PIMREG	2	0.85145	0.85124	1	16673	0	0.13663	0.60762	0.60722	1	11863	0	0.13663
SEC24A	2	0.85149	0.85127	1	16674	0	0.4135	0.15663	0.15631	1	2923	0	0.4135
RPA2	2	0.85149	0.85127	1	16675	0	0.13317	0.60105	0.60066	1	11723	0	0.13317
SMPD3	2	0.85154	0.85133	1	16676	0	0.46572	0.12664	0.12642	1	2346	0	0.46572
BDKRB1	2	0.85154	0.85133	1	16677	0	0.1953	0.47463	0.47452	1	9188	0	0.1953
OR51G1	2	0.85158	0.85137	1	16678	0	0.24026	0.35447	0.35443	1	6798	0	0.24026
TTPAL	2	0.8516	0.85138	1	16679	0	0.52048	0.098952	0.098859	1	1813	0	0.52048
VEGFD	2	0.85162	0.8514	1	16680	0	0.29546	0.30084	0.30081	1	5753	0	0.29546
TMEM74B	2	0.85164	0.85142	1	16681	0	0.22664	0.41944	0.41931	1	8106	0	0.22664
EIF2B4	2	0.85166	0.85144	1	16682	0	0.25237	0.37419	0.37422	1	7197	0	0.25237
ETV2	2	0.85169	0.85147	1	16683	0	0.39929	0.16004	0.15976	1	2987	0	0.39929
ANKRD39	2	0.85171	0.85149	1	16684	0	0.20908	0.4471	0.44698	1	8649	0	0.20908
SLC3A2	2	0.85176	0.85154	1	16685	0	0.13806	0.59512	0.59482	1	11592	0	0.13806
PUSL1	2	0.8518	0.85158	1	16686	0	0.15401	0.55882	0.55874	1	10852	0	0.15401
MC3R	2	0.85183	0.85161	1	16687	0	0.28292	0.32675	0.32658	1	6245	0	0.28292
KDM8	2	0.85183	0.85161	1	16688	0	0.27572	0.33564	0.33553	1	6423	0	0.27572
TGM4	2	0.85187	0.85166	1	16689	0	0.22318	0.42813	0.42809	1	8278	0	0.22318
SUGT1	2	0.85189	0.85168	1	16690	0	0.36727	0.21548	0.2152	1	4068	0	0.36727
MON1B	2	0.85191	0.8517	1	16691	0	0.2233	0.42666	0.42662	1	8249	0	0.2233
PYURF	2	0.85194	0.85173	1	16692	0	0.22424	0.42946	0.42942	1	8306	0	0.22424
ANKRD20A1	2	0.85202	0.85181	1	16693	0	0.18662	0.48005	0.47989	1	9299	0	0.18662
RPL7	2	0.85208	0.85187	1	16694	0	0.2751	0.33416	0.33401	1	6390	0	0.2751
UBR5	2	0.8521	0.8519	1	16695	0	0.16563	0.5263	0.52623	1	10218	0	0.16563
NUDT19	2	0.85211	0.85192	1	16696	0	0.26444	0.32528	0.3251	1	6215	0	0.26444
WDR90	2	0.85213	0.85194	1	16697	0	0.6262	0.065779	0.065609	1	1187	1	0.6262
CCDC192	2	0.85218	0.85198	1	16698	0	0.15307	0.56145	0.56135	1	10907	0	0.15307
ENSG00000235007	2	0.85218	0.85198	1	16699	0	0.15927	0.54059	0.54054	1	10506	0	0.15927
USP12	2	0.85218	0.85198	1	16700	0	0.14106	0.57657	0.57639	1	11222	0	0.14106
ELP4	2	0.85222	0.85203	1	16701	0	0.20651	0.48022	0.48005	1	9302	0	0.20651
GIMAP1-GIMAP5	2	0.85224	0.85205	1	16702	0	0.35033	0.22405	0.22376	1	4237	0	0.35033
ZDHHC3	2	0.85233	0.85214	1	16703	0	0.17501	0.52406	0.52398	1	10175	0	0.17501
ZNF366	2	0.85237	0.85218	1	16704	0	0.28936	0.29401	0.29403	1	5626	0	0.28936
DRP2	2	0.85237	0.85218	1	16705	0	0.46715	0.13673	0.13651	1	2536	0	0.46715
FAM180B	2	0.85244	0.85225	1	16706	0	0.54883	0.085435	0.085272	1	1549	0	0.54883
MTRFR	2	0.85246	0.85227	1	16707	0	0.17541	0.51744	0.51739	1	10037	0	0.17541
SMPD4	2	0.8525	0.85231	1	16708	0	0.35883	0.22472	0.22445	1	4247	0	0.35883
C8orf82	2	0.85252	0.85233	1	16709	0	0.22899	0.40774	0.40765	1	7877	0	0.22899
KISS1R	2	0.85265	0.85245	1	16710	0	0.25717	0.36315	0.36314	1	6974	0	0.25717
PEX19	2	0.85266	0.85247	1	16711	0	0.15025	0.57211	0.57194	1	11126	0	0.15025
COBL	2	0.85281	0.85263	1	16712	0	0.15786	0.54881	0.54871	1	10653	0	0.15786
PSG6	2	0.85287	0.85268	1	16713	0	0.4456	0.16374	0.16349	1	3061	0	0.4456
PTGIS	2	0.85287	0.85268	1	16714	0	0.48226	0.13264	0.13247	1	2456	0	0.48226
CKAP2L	2	0.8529	0.85272	1	16715	0	0.37528	0.2126	0.21233	1	4011	0	0.37528
HK2	2	0.85295	0.85278	1	16716	0	0.19988	0.46817	0.46819	1	9059	0	0.19988
DAAM1	2	0.85295	0.85278	1	16717	0	0.59546	0.069929	0.069803	1	1260	0	0.59546
MATK	2	0.85301	0.85284	1	16718	0	0.3495	0.23399	0.23379	1	4435	0	0.3495
LARP6	2	0.85307	0.8529	1	16719	0	0.50158	0.12267	0.12246	1	2271	0	0.50158
OR4M2B	2	0.8532	0.85303	1	16720	0	0.19175	0.43875	0.43868	1	8491	0	0.19175
MDM2	2	0.85323	0.85307	1	16721	0	0.19386	0.46824	0.46827	1	9061	0	0.19386
CLDN25	2	0.85323	0.85307	1	16722	0	1.0058	0.019276	0.019841	1	375	1	1.0058
DIO1	2	0.85329	0.85312	1	16723	0	0.28128	0.33761	0.33748	1	6457	0	0.28128
SUSD4	2	0.85337	0.85319	1	16724	0	0.1373	0.60158	0.60119	1	11735	0	0.1373
PKP2	2	0.8534	0.85322	1	16725	0	0.13961	0.59559	0.59529	1	11602	0	0.13961
CCKBR	2	0.85342	0.85324	1	16726	0	0.26244	0.38235	0.38231	1	7353	0	0.26244
ENSG00000273154	2	0.85345	0.85327	1	16727	0	0.73304	0.04033	0.0405	1	710	1	0.73304
CLEC1A	2	0.85352	0.85334	1	16728	0	0.14223	0.60434	0.60392	1	11795	0	0.14223
DAP	2	0.85352	0.85334	1	16729	0	0.54321	0.096274	0.096155	1	1760	0	0.54321
TCF4	2	0.85354	0.85336	1	16730	0	0.21298	0.4432	0.44311	1	8572	0	0.21298
PITPNM3	2	0.85362	0.85344	1	16731	0	0.49902	0.098271	0.098174	1	1799	0	0.49902
GPSM3	2	0.85365	0.85348	1	16732	0	0.20483	0.46871	0.46875	1	9070	0	0.20483
KIAA2012	2	0.85365	0.85348	1	16733	0	0.4553	0.13406	0.13391	1	2485	0	0.4553
AQP1	2	0.85371	0.85354	1	16734	0	0.30673	0.2912	0.29115	1	5562	0	0.30673
EIF1AD	2	0.85385	0.85369	1	16735	0	0.3344	0.23026	0.23003	1	4362	0	0.3344
SARNP	2	0.85389	0.85373	1	16736	0	0.15896	0.55295	0.55288	1	10733	0	0.15896
COG7	2	0.85397	0.8538	1	16737	0	0.21894	0.43888	0.43881	1	8493	0	0.21894
DCSTAMP	2	0.85404	0.85386	1	16738	0	0.29153	0.30646	0.30647	1	5868	0	0.29153
INTERGENIC_CONTROL_chr8	29	0.85406	0.85426	1	16739	0	-0.19633	0.99993	0.99994	1	20539	0	-0.19633
FKBPL	2	0.85412	0.85394	1	16740	0	0.22724	0.40704	0.40696	1	7862	0	0.22724
INTS4	2	0.85415	0.85398	1	16741	0	0.23919	0.39599	0.39594	1	7624	0	0.23919
POLG	2	0.85417	0.854	1	16742	0	0.36066	0.20402	0.2037	1	3838	0	0.36066
LIMD2	2	0.85425	0.85408	1	16743	0	0.30445	0.29003	0.28997	1	5537	0	0.30445
SAMD11	2	0.85428	0.85412	1	16744	0	0.1591	0.5602	0.56014	1	10883	0	0.1591
LCE1F	2	0.85428	0.85412	1	16745	0	0.64131	0.061434	0.061308	1	1105	1	0.64131
LOC124903757	2	0.85433	0.85417	1	16746	0	0.32243	0.28072	0.28057	1	5360	0	0.32243
MTHFD1	2	0.85444	0.85427	1	16747	0	0.4381	0.15785	0.15754	1	2947	0	0.4381
MBOAT2	2	0.85446	0.85429	1	16748	0	0.21129	0.44734	0.44723	1	8656	0	0.21129
CTH	2	0.85464	0.85448	1	16749	0	0.28328	0.32356	0.32342	1	6183	0	0.28328
FREY1	2	0.85466	0.85449	1	16750	0	0.35079	0.2235	0.22321	1	4230	0	0.35079
RSL1D1	2	0.85472	0.85455	1	16751	0	0.32041	0.26703	0.26689	1	5092	0	0.32041
MAIP1	2	0.85472	0.85455	1	16752	0	0.1839	0.49943	0.49934	1	9689	0	0.1839
WFS1	2	0.85478	0.8546	1	16753	0	0.16587	0.54691	0.54685	1	10619	0	0.16587
SQOR	2	0.85487	0.85469	1	16754	0	0.24079	0.40072	0.40063	1	7726	0	0.24079
FZD1	2	0.85497	0.85479	1	16755	0	0.36634	0.21082	0.21055	1	3972	0	0.36634
PLEKHS1	2	0.855	0.85483	1	16756	0	0.57935	0.09068	0.090591	1	1654	0	0.57935
SNPH	2	0.85502	0.85485	1	16757	0	0.20117	0.46944	0.46947	1	9084	0	0.20117
BLTP2	2	0.85505	0.85488	1	16758	0	0.14647	0.58695	0.58672	1	11429	0	0.14647
SNX6	2	0.85509	0.85492	1	16759	0	0.37062	0.23499	0.23483	1	4454	0	0.37062
LOC124900647	2	0.85509	0.85492	1	16760	0	0.48602	0.10524	0.10511	1	1933	0	0.48602
ZNF697	2	0.85517	0.85499	1	16761	0	0.50641	0.11158	0.11142	1	2061	0	0.50641
AKR1D1	2	0.8552	0.85502	1	16762	0	0.22805	0.47072	0.47074	1	9105	0	0.22805
GRAPL	2	0.85524	0.85506	1	16763	0	0.5382	0.10045	0.10034	1	1842	0	0.5382
EDEM3	2	0.85526	0.85508	1	16764	0	0.13074	0.61189	0.61154	1	11958	0	0.13074
ITSN2	2	0.85527	0.85509	1	16765	0	0.20189	0.47052	0.47052	1	9101	0	0.20189
ANP32E	2	0.85535	0.85517	1	16766	0	0.38745	0.19034	0.18995	1	3577	0	0.38745
PPY	2	0.85557	0.8554	1	16767	0	0.25167	0.37344	0.37348	1	7182	0	0.25167
CNOT3	2	0.85564	0.85547	1	16768	0	0.50648	0.10782	0.10771	1	1983	0	0.50648
CA9	2	0.85567	0.85552	1	16769	0	0.41081	0.17829	0.17791	1	3345	0	0.41081
RBBP7	2	0.85583	0.85568	1	16770	0	0.3407	0.24921	0.249	1	4728	0	0.3407
UPB1	2	0.85583	0.85568	1	16771	0	0.25241	0.39201	0.39198	1	7541	0	0.25241
ATPAF2	2	0.85589	0.85574	1	16772	0	0.34282	0.24087	0.24067	1	4568	0	0.34282
IQCF1	2	0.85592	0.85576	1	16773	0	0.31154	0.2703	0.27016	1	5153	0	0.31154
BRD3OS	2	0.85596	0.8558	1	16774	0	0.32243	0.26498	0.26482	1	5054	0	0.32243
TNRC6C	2	0.85598	0.85583	1	16775	0	0.28894	0.30596	0.30597	1	5856	0	0.28894
WDR75	2	0.856	0.85584	1	16776	0	0.42004	0.17282	0.17243	1	3236	0	0.42004
MPPED2	2	0.85604	0.85588	1	16777	0	0.1811	0.51829	0.51826	1	10050	0	0.1811
LOC124902886	2	0.85615	0.85599	1	16778	0	0.17671	0.51628	0.51622	1	10016	0	0.17671
DLG1	2	0.85618	0.85603	1	16779	0	0.15291	0.57621	0.57604	1	11214	0	0.15291
DDX46	2	0.85628	0.85613	1	16780	0	0.23817	0.40505	0.40502	1	7816	0	0.23817
SLC29A2	2	0.85633	0.85617	1	16781	0	0.51921	0.10506	0.10495	1	1929	0	0.51921
SLC38A10	2	0.85635	0.85619	1	16782	0	0.53694	0.089085	0.088966	1	1621	0	0.53694
DAPK1	2	0.85636	0.8562	1	16783	0	0.29671	0.29898	0.29899	1	5723	0	0.29671
C2	2	0.85639	0.85624	1	16784	0	0.31981	0.25903	0.25886	1	4932	0	0.31981
EVA1B	2	0.85639	0.85624	1	16785	0	0.46663	0.12349	0.1233	1	2284	0	0.46663
B3GNT6	2	0.85642	0.85627	1	16786	0	0.18615	0.53144	0.53141	1	10317	0	0.18615
S100A12	2	0.85645	0.8563	1	16787	0	0.21812	0.43832	0.43823	1	8484	0	0.21812
CYP4X1	2	0.85656	0.85641	1	16788	0	0.35433	0.22043	0.22015	1	4171	0	0.35433
COL1A1	2	0.85658	0.85643	1	16789	0	0.22805	0.42275	0.42265	1	8175	0	0.22805
INSIG1	2	0.85666	0.85651	1	16790	0	0.44604	0.13175	0.13157	1	2441	0	0.44604
ZNRF3	2	0.85682	0.85667	1	16791	0	0.4961	0.1139	0.11376	1	2105	0	0.4961
MUC3A	2	0.85683	0.85668	1	16792	0	0.36481	0.25732	0.25722	1	4894	0	0.36481
DERL3	2	0.85685	0.8567	1	16793	0	0.39821	0.17941	0.179	1	3366	0	0.39821
ETNK2	2	0.85688	0.85672	1	16794	0	0.14501	0.58721	0.58698	1	11438	0	0.14501
SPANXA1	2	0.85703	0.85688	1	16795	0	0.27075	0.36444	0.36446	1	6997	0	0.27075
CHKB	2	0.85707	0.85692	1	16796	0	0.30582	0.30612	0.30613	1	5859	0	0.30582
COX14	2	0.85714	0.85698	1	16797	0	0.31071	0.27079	0.27064	1	5163	0	0.31071
PCDHGA4	2	0.85718	0.85702	1	16798	0	0.16565	0.54514	0.54507	1	10589	0	0.16565
TUBA3E	2	0.85719	0.85703	1	16799	0	0.60281	0.076918	0.076826	1	1382	0	0.60281
NUTM2B	2	0.85728	0.85711	1	16800	0	0.23555	0.39913	0.39905	1	7693	0	0.23555
OR2T3	2	0.8573	0.85712	1	16801	0	0.23834	0.40136	0.40128	1	7741	0	0.23834
STON2	2	0.85733	0.85715	1	16802	0	0.32289	0.28471	0.28462	1	5439	0	0.32289
EI24	2	0.85739	0.85722	1	16803	0	0.82377	0.031442	0.031786	1	558	1	0.82377
GATA6	2	0.85739	0.85722	1	16804	0	0.49341	0.11466	0.11454	1	2120	0	0.49341
FCRL4	2	0.85747	0.85729	1	16805	0	0.15606	0.57548	0.57533	1	11197	0	0.15606
DPEP1	2	0.85747	0.85729	1	16806	0	0.36418	0.23474	0.23458	1	4449	0	0.36418
NF2	2	0.85755	0.85738	1	16807	0	0.29422	0.30361	0.3036	1	5810	0	0.29422
NTMT1	2	0.85761	0.85744	1	16808	0	0.26558	0.37642	0.37645	1	7245	0	0.26558
SLC48A1	2	0.85764	0.85746	1	16809	0	0.49217	0.1098	0.10966	1	2020	0	0.49217
KEAP1	2	0.85772	0.85755	1	16810	0	0.25985	0.36574	0.36573	1	7024	0	0.25985
RIN1	2	0.85772	0.85755	1	16811	0	0.41065	0.15126	0.1509	1	2818	0	0.41065
DRC7	2	0.85772	0.85755	1	16812	0	0.148	0.56716	0.56702	1	11025	0	0.148
SHANK3	2	0.85776	0.85759	1	16813	0	0.21894	0.43445	0.43439	1	8406	0	0.21894
KREMEN1	2	0.85796	0.85779	1	16814	0	0.16558	0.54617	0.54609	1	10607	0	0.16558
TAF1D	2	0.85799	0.85781	1	16815	0	0.23407	0.42484	0.42474	1	8212	0	0.23407
HSFX2	2	0.85802	0.85785	1	16816	0	0.17483	0.52768	0.52761	1	10248	0	0.17483
TCF7L1	2	0.85807	0.85789	1	16817	0	0.30833	0.28576	0.28566	1	5456	0	0.30833
TOP2B	2	0.8581	0.85793	1	16818	0	0.32434	0.27417	0.27398	1	5231	0	0.32434
ARMC10	2	0.85811	0.85794	1	16819	0	0.23048	0.42235	0.42224	1	8167	0	0.23048
ASB3	2	0.85815	0.85798	1	16820	0	0.48643	0.11848	0.11832	1	2193	0	0.48643
PLOD2	2	0.85828	0.85809	1	16821	0	0.18391	0.52823	0.52815	1	10259	0	0.18391
CMSS1	2	0.8583	0.85812	1	16822	0	0.36699	0.25141	0.25118	1	4773	0	0.36699
PPRC1	2	0.85833	0.85815	1	16823	0	0.39787	0.18291	0.1825	1	3429	0	0.39787
LOC105379554	2	0.85839	0.85822	1	16824	0	0.14682	0.59948	0.59912	1	11687	0	0.14682
SLC25A27	2	0.85842	0.85825	1	16825	0	0.18694	0.50936	0.50927	1	9883	0	0.18694
XNDC1N	2	0.85844	0.85826	1	16826	0	0.241	0.41123	0.41108	1	7948	0	0.241
DAAM2	2	0.85848	0.85831	1	16827	0	0.23379	0.41944	0.41931	1	8105	0	0.23379
TTC27	2	0.85848	0.85831	1	16828	0	0.25835	0.36859	0.3686	1	7081	0	0.25835
FOXF2	2	0.85851	0.85833	1	16829	0	0.21576	0.43458	0.43452	1	8409	0	0.21576
GPR179	2	0.85857	0.85841	1	16830	0	0.21664	0.44083	0.44072	1	8530	0	0.21664
EEIG2	2	0.85866	0.8585	1	16831	0	0.16696	0.55282	0.55275	1	10731	0	0.16696
TVP23C-CDRT4	2	0.85871	0.85855	1	16832	0	0.30991	0.30664	0.30664	1	5871	0	0.30991
ADM	2	0.85883	0.85868	1	16833	0	0.29097	0.31083	0.31077	1	5952	0	0.29097
OR8S1	2	0.85885	0.8587	1	16834	0	0.29397	0.27209	0.27191	1	5190	0	0.29397
LHX5	2	0.85887	0.85872	1	16835	0	0.37919	0.19483	0.19449	1	3660	0	0.37919
EIF2S3	2	0.8589	0.85875	1	16836	0	0.26014	0.36528	0.36529	1	7014	0	0.26014
PNRC2	2	0.85893	0.85878	1	16837	0	0.21526	0.44265	0.44255	1	8559	0	0.21526
PRR15L	2	0.85896	0.85881	1	16838	0	0.42268	0.15759	0.15726	1	2941	0	0.42268
KRT84	2	0.85904	0.8589	1	16839	0	0.38595	0.2119	0.21163	1	3994	0	0.38595
GOLGA8O	2	0.85908	0.85895	1	16840	0	0.35971	0.22293	0.22265	1	4219	0	0.35971
TMEM238L	2	0.85911	0.85898	1	16841	0	0.35934	0.2402	0.24002	1	4552	0	0.35934
VAT1	2	0.85933	0.85922	1	16842	0	0.19119	0.50179	0.50172	1	9739	0	0.19119
H3C7	2	0.85938	0.85926	1	16843	0	0.46817	0.12965	0.12947	1	2400	0	0.46817
SPRR1A	2	0.85944	0.85932	1	16844	0	0.16938	0.52006	0.52002	1	10082	0	0.16938
FOXJ1	2	0.85946	0.85935	1	16845	0	0.22896	0.40358	0.40352	1	7786	0	0.22896
TRADD	2	0.85951	0.85941	1	16846	0	0.16252	0.56348	0.56333	1	10949	0	0.16252
CCNDBP1	2	0.8596	0.85951	1	16847	0	0.23165	0.42035	0.42024	1	8125	0	0.23165
HSPA2	2	0.85969	0.8596	1	16848	0	0.19923	0.48458	0.48444	1	9399	0	0.19923
CD27	2	0.85976	0.85967	1	16849	0	0.21755	0.438	0.43793	1	8475	0	0.21755
DHFR2	2	0.85978	0.85969	1	16850	0	0.21104	0.45731	0.45725	1	8849	0	0.21104
REV3L	2	0.85988	0.85979	1	16851	0	0.18827	0.49993	0.49985	1	9699	0	0.18827
TGS1	2	0.85995	0.85985	1	16852	0	0.26276	0.36597	0.36597	1	7030	0	0.26276
POLK	2	0.85998	0.85989	1	16853	0	0.44324	0.14368	0.14341	1	2668	0	0.44324
TFEB	2	0.86019	0.8601	1	16854	0	0.34174	0.2407	0.24051	1	4564	0	0.34174
MS4A15	2	0.86036	0.86027	1	16855	0	0.27852	0.3625	0.36249	1	6965	0	0.27852
PRR20B	2	0.86036	0.86027	1	16856	0	0.25025	0.39417	0.3941	1	7584	0	0.25025
CCNP	2	0.86048	0.86039	1	16857	0	0.2723	0.33813	0.33801	1	6469	0	0.2723
LRRK2	2	0.8605	0.86041	1	16858	0	0.2685	0.34399	0.34393	1	6586	0	0.2685
EHD4	2	0.86056	0.86047	1	16859	0	0.24532	0.39037	0.39033	1	7507	0	0.24532
LOC102724334	2	0.86056	0.86047	1	16860	0	0.20896	0.47095	0.47096	1	9111	0	0.20896
TANGO2	2	0.86061	0.86052	1	16861	0	0.47183	0.13259	0.13242	1	2455	0	0.47183
POLR1H	2	0.86066	0.86057	1	16862	0	0.20873	0.45962	0.45958	1	8892	0	0.20873
HSD17B4	2	0.86068	0.8606	1	16863	0	0.35702	0.22539	0.22514	1	4262	0	0.35702
C19orf53	2	0.86068	0.8606	1	16864	0	0.24146	0.39067	0.39062	1	7514	0	0.24146
TIMM17B	2	0.86071	0.86062	1	16865	0	0.56349	0.092046	0.091976	1	1680	0	0.56349
ZNF397	2	0.86073	0.86064	1	16866	0	0.26295	0.3877	0.38766	1	7456	0	0.26295
ENSG00000111780	2	0.86075	0.86066	1	16867	0	0.20653	0.46186	0.46181	1	8937	0	0.20653
PHYHIPL	2	0.86082	0.86073	1	16868	0	0.28451	0.32183	0.32169	1	6152	0	0.28451
GPR89A	2	0.86082	0.86073	1	16869	0	0.36071	0.21337	0.21309	1	4025	0	0.36071
PIAS1	2	0.86086	0.86078	1	16870	0	0.196	0.49547	0.49532	1	9613	0	0.196
FBLN2	2	0.86097	0.86089	1	16871	0	0.22153	0.44516	0.44506	1	8612	0	0.22153
BEX4	2	0.86097	0.86089	1	16872	0	0.16797	0.54969	0.54962	1	10670	0	0.16797
CSAG1	2	0.861	0.86093	1	16873	0	0.41806	0.1579	0.15759	1	2948	0	0.41806
SRSF11	2	0.86118	0.86111	1	16874	0	0.20022	0.50474	0.50463	1	9798	0	0.20022
ENSG00000258790	2	0.86121	0.86114	1	16875	0	0.18818	0.51329	0.51321	1	9955	0	0.18818
PNMT	2	0.8613	0.86121	1	16876	0	0.25083	0.37891	0.3789	1	7288	0	0.25083
SELENOW	2	0.86133	0.86125	1	16877	0	0.21779	0.44837	0.44827	1	8678	0	0.21779
ZNF622	2	0.86139	0.8613	1	16878	0	0.53055	0.10126	0.10118	1	1856	0	0.53055
EFCAB11	2	0.86139	0.8613	1	16879	0	0.21696	0.44464	0.44456	1	8602	0	0.21696
EIF2S2	2	0.86144	0.86135	1	16880	0	0.60302	0.068547	0.068408	1	1234	1	0.60302
POM121	2	0.86157	0.86148	1	16881	0	0.43119	0.17675	0.17636	1	3314	0	0.43119
SLC12A2	2	0.86168	0.8616	1	16882	0	0.26482	0.3717	0.37171	1	7147	0	0.26482
SPO11	2	0.86168	0.8616	1	16883	0	0.25457	0.39616	0.39613	1	7628	0	0.25457
YARS1	2	0.86174	0.86166	1	16884	0	0.30406	0.27803	0.27789	1	5307	0	0.30406
STMN4	2	0.86176	0.86168	1	16885	0	0.90889	0.023859	0.024363	1	437	1	0.90889
REG3A	2	0.8618	0.86173	1	16886	0	0.23707	0.40487	0.40485	1	7812	0	0.23707
PRXL2B	2	0.86184	0.86176	1	16887	0	0.30978	0.32908	0.32889	1	6294	0	0.30978
CA6	2	0.86188	0.8618	1	16888	0	0.22927	0.41222	0.41205	1	7962	0	0.22927
ADCY4	2	0.86188	0.8618	1	16889	0	0.16319	0.56831	0.56816	1	11054	0	0.16319
LOC124902313	2	0.86192	0.86185	1	16890	0	0.2269	0.43709	0.43702	1	8456	0	0.2269
BPNT1	2	0.86197	0.8619	1	16891	0	0.25903	0.37992	0.37992	1	7310	0	0.25903
CIB2	2	0.86204	0.86196	1	16892	0	0.17475	0.53112	0.53108	1	10312	0	0.17475
GLS2	2	0.86212	0.86205	1	16893	0	0.33994	0.23779	0.2376	1	4509	0	0.33994
KALRN	2	0.86212	0.86205	1	16894	0	0.24152	0.40236	0.40229	1	7761	0	0.24152
DDX21	2	0.86226	0.86219	1	16895	0	0.29628	0.29261	0.29263	1	5594	0	0.29628
MLXIP	2	0.86226	0.86219	1	16896	0	0.46113	0.13068	0.13052	1	2421	0	0.46113
FGFR1OP2	2	0.86237	0.86231	1	16897	0	0.18114	0.52878	0.52869	1	10268	0	0.18114
ITIH3	2	0.86247	0.8624	1	16898	0	0.42949	0.16812	0.16781	1	3144	0	0.42949
EFCC1	2	0.86247	0.8624	1	16899	0	0.38712	0.18429	0.18388	1	3459	0	0.38712
CAPG	2	0.86254	0.86248	1	16900	0	0.15806	0.57669	0.57652	1	11224	0	0.15806
PFKFB4	2	0.86258	0.86251	1	16901	0	0.36765	0.23518	0.23503	1	4456	0	0.36765
UBE2QL1	2	0.86265	0.86257	1	16902	0	0.22538	0.42105	0.42092	1	8140	0	0.22538
TFDP3	2	0.8627	0.86263	1	16903	0	0.49239	0.11219	0.11201	1	2073	0	0.49239
CDKL1	2	0.86273	0.86266	1	16904	0	0.15931	0.56725	0.56711	1	11028	0	0.15931
IL32	2	0.86281	0.86273	1	16905	0	0.19331	0.50209	0.50202	1	9745	0	0.19331
WBP4	2	0.86287	0.8628	1	16906	0	0.42577	0.15349	0.15313	1	2859	0	0.42577
CDK18	2	0.86297	0.86291	1	16907	0	0.28289	0.32767	0.32749	1	6266	0	0.28289
MAGEA9	2	0.86301	0.86295	1	16908	0	0.15024	0.58964	0.5894	1	11487	0	0.15024
ISG20L2	2	0.86304	0.86298	1	16909	0	0.46954	0.12376	0.12357	1	2290	0	0.46954
MEGF10	2	0.86306	0.86301	1	16910	0	0.27593	0.33412	0.33398	1	6389	0	0.27593
TSPAN9	2	0.86309	0.86303	1	16911	0	0.91353	0.022915	0.023452	1	422	1	0.91353
LARP1	2	0.86312	0.86305	1	16912	0	0.174	0.53648	0.53643	1	10417	0	0.174
CCAR2	2	0.86314	0.86308	1	16913	0	0.17529	0.54088	0.54083	1	10511	0	0.17529
MRC2	2	0.86316	0.8631	1	16914	0	0.17342	0.52129	0.52121	1	10109	0	0.17342
AP5S1	2	0.86318	0.86312	1	16915	0	0.14254	0.59249	0.5922	1	11539	0	0.14254
MRM1	2	0.86322	0.86317	1	16916	0	0.23073	0.43483	0.43476	1	8414	0	0.23073
TALDO1	2	0.86335	0.86329	1	16917	0	0.45024	0.15687	0.15656	1	2928	0	0.45024
CCDC86	2	0.86363	0.86359	1	16918	0	0.40626	0.17173	0.17135	1	3214	0	0.40626
FOXN1	2	0.86363	0.86359	1	16919	0	0.27076	0.34719	0.34718	1	6650	0	0.27076
LARS2	2	0.86363	0.86359	1	16920	0	0.39486	0.20706	0.20679	1	3900	0	0.39486
WFIKKN2	2	0.86371	0.86366	1	16921	0	0.31641	0.27197	0.27178	1	5188	0	0.31641
SCN5A	2	0.86374	0.8637	1	16922	0	0.28995	0.31469	0.31462	1	6021	0	0.28995
IFIT5	2	0.8638	0.86376	1	16923	0	0.16972	0.55491	0.55482	1	10770	0	0.16972
HPS6	2	0.8638	0.86376	1	16924	0	0.38772	0.2132	0.21292	1	4021	0	0.38772
ENSG00000249590	2	0.8638	0.86376	1	16925	0	0.34366	0.25944	0.25927	1	4941	0	0.34366
COPS6	2	0.86387	0.86381	1	16926	0	0.42342	0.16171	0.16143	1	3021	0	0.42342
TG	2	0.86389	0.86384	1	16927	0	0.28616	0.31314	0.31309	1	5994	0	0.28616
RNASEH1	2	0.86406	0.86402	1	16928	0	0.24418	0.39764	0.39761	1	7662	0	0.24418
SNRNP27	2	0.86409	0.86405	1	16929	0	0.36711	0.20026	0.19993	1	3765	0	0.36711
ABCA3	2	0.86418	0.86415	1	16930	0	0.17377	0.56074	0.56067	1	10893	0	0.17377
ENSG00000289517	2	0.86427	0.86423	1	16931	0	0.18186	0.53185	0.53183	1	10324	0	0.18186
SPDYE18	2	0.86434	0.86429	1	16932	0	0.4277	0.15943	0.15914	1	2976	0	0.4277
CYP2F1	2	0.86439	0.86434	1	16933	0	0.38443	0.20623	0.20594	1	3883	0	0.38443
INTS5	2	0.86443	0.86437	1	16934	0	1.0842	0.013828	0.014599	0.988103	303	1	1.0842
HS3ST5	2	0.86446	0.8644	1	16935	0	0.18113	0.52562	0.52557	1	10204	0	0.18113
ATP1B1	2	0.8645	0.86443	1	16936	0	0.22729	0.42061	0.42048	1	8132	0	0.22729
C20orf173	2	0.86453	0.86447	1	16937	0	0.33398	0.25425	0.25406	1	4829	0	0.33398
RABGAP1L	2	0.86462	0.86457	1	16938	0	0.34192	0.26351	0.26337	1	5025	0	0.34192
COPS9	2	0.86471	0.86465	1	16939	0	0.37531	0.22699	0.22673	1	4297	0	0.37531
GRM2	2	0.86474	0.86468	1	16940	0	0.35287	0.2608	0.26062	1	4965	0	0.35287
MYO9A	2	0.8648	0.86474	1	16941	0	0.20075	0.52028	0.52023	1	10088	0	0.20075
GRIK5	2	0.86492	0.86486	1	16942	0	0.37428	0.2181	0.21781	1	4123	0	0.37428
NGDN	2	0.86503	0.86497	1	16943	0	0.18853	0.52264	0.52257	1	10143	0	0.18853
PHLDA1	2	0.86509	0.86502	1	16944	0	0.18236	0.52804	0.52796	1	10254	0	0.18236
CD3D	2	0.86517	0.8651	1	16945	0	0.29373	0.30305	0.30305	1	5800	0	0.29373
HEATR5A	2	0.86518	0.86512	1	16946	0	0.25936	0.37438	0.37441	1	7202	0	0.25936
SPATA31A3	2	0.86526	0.8652	1	16947	0	0.56544	0.083515	0.08337	1	1511	0	0.56544
TCL1B	2	0.86535	0.86528	1	16948	0	1.1978	0.01136	0.012221	0.899841	279	1	1.1978
ADGRG1	2	0.86541	0.86535	1	16949	0	0.55169	0.083378	0.08324	1	1509	0	0.55169
UBE4A	2	0.86548	0.86542	1	16950	0	0.3332	0.24689	0.24666	1	4685	0	0.3332
GRID1	2	0.8655	0.86543	1	16951	0	0.30151	0.3384	0.33829	1	6475	0	0.30151
CHRNA9	2	0.86554	0.86547	1	16952	0	0.1443	0.59217	0.5919	1	11533	0	0.1443
FGD2	2	0.86561	0.86554	1	16953	0	0.50104	0.11097	0.11083	1	2047	0	0.50104
LCMT1	2	0.86566	0.8656	1	16954	0	0.18491	0.51718	0.51712	1	10031	0	0.18491
MATN2	2	0.86568	0.86561	1	16955	0	0.52453	0.099042	0.098938	1	1815	0	0.52453
ENSG00000255339	2	0.86569	0.86563	1	16956	0	0.33981	0.26625	0.26608	1	5079	0	0.33981
ENSG00000267059	2	0.86571	0.86565	1	16957	0	0.44489	0.16716	0.16686	1	3126	0	0.44489
KIF24	2	0.86573	0.86567	1	16958	0	0.5387	0.090407	0.090303	1	1648	0	0.5387
CD7	2	0.86581	0.86574	1	16959	0	0.20651	0.48383	0.48369	1	9383	0	0.20651
OCM2	2	0.86584	0.86578	1	16960	0	0.35455	0.25479	0.25461	1	4841	0	0.35455
ZNF32	2	0.86584	0.86578	1	16961	0	0.18261	0.53301	0.53297	1	10346	0	0.18261
GZMA	2	0.86589	0.86584	1	16962	0	0.78186	0.034589	0.034826	1	610	1	0.78186
ENSG00000261130	2	0.86594	0.86588	1	16963	0	0.18129	0.53603	0.53597	1	10406	0	0.18129
PCBD2	2	0.86601	0.86594	1	16964	0	0.18387	0.52054	0.52049	1	10095	0	0.18387
MMP26	2	0.8661	0.86604	1	16965	0	0.19573	0.51548	0.51542	1	9999	0	0.19573
CAPN3	2	0.86613	0.86607	1	16966	0	0.50444	0.12023	0.12004	1	2226	0	0.50444
PURB	2	0.86618	0.86613	1	16967	0	0.70584	0.0568	0.056731	1	1015	1	0.70584
BTBD16	2	0.86622	0.86616	1	16968	0	0.2829	0.34309	0.34303	1	6568	0	0.2829
PSME2	2	0.86636	0.86629	1	16969	0	0.66934	0.06111	0.060965	1	1097	1	0.66934
C1D	2	0.86639	0.86633	1	16970	0	0.21518	0.46881	0.46886	1	9073	0	0.21518
FNDC3B	2	0.86642	0.86636	1	16971	0	0.33057	0.27433	0.27415	1	5235	0	0.33057
MT1G	2	0.86648	0.86641	1	16972	0	0.32649	0.26527	0.26509	1	5060	0	0.32649
FOXK2	2	0.86657	0.8665	1	16973	0	0.173	0.53893	0.53886	1	10472	0	0.173
GPX1	2	0.86669	0.86662	1	16974	0	0.46658	0.12716	0.12693	1	2356	0	0.46658
ZNF695	2	0.86671	0.86663	1	16975	0	0.36032	0.23482	0.23466	1	4451	0	0.36032
EPHA10	2	0.86672	0.86665	1	16976	0	0.34604	0.25355	0.25335	1	4814	0	0.34604
IGFBP5	2	0.86674	0.86667	1	16977	0	0.31454	0.28394	0.28384	1	5423	0	0.31454
AARS1	2	0.86677	0.86669	1	16978	0	0.4324	0.16411	0.16386	1	3067	0	0.4324
NHERF2	2	0.86681	0.86674	1	16979	0	0.35341	0.25083	0.25061	1	4762	0	0.35341
SYS1	2	0.86684	0.86677	1	16980	0	0.52295	0.094639	0.094551	1	1730	0	0.52295
WAS	2	0.86686	0.8668	1	16981	0	0.33466	0.26306	0.26289	1	5015	0	0.33466
NPIPA5	2	0.86699	0.86692	1	16982	0	0.46821	0.14319	0.14293	1	2657	0	0.46821
C1orf174	2	0.86714	0.86706	1	16983	0	0.25194	0.38888	0.38882	1	7482	0	0.25194
BAZ2B	2	0.86716	0.86708	1	16984	0	0.16736	0.56722	0.56708	1	11027	0	0.16736
DBF4	2	0.86719	0.86711	1	16985	0	0.21819	0.45282	0.45273	1	8766	0	0.21819
SIRPG	2	0.86723	0.86715	1	16986	0	0.31099	0.30126	0.30124	1	5763	0	0.31099
FANCM	2	0.86729	0.8672	1	16987	0	0.32003	0.2801	0.27992	1	5348	0	0.32003
KRT6B	2	0.86735	0.86727	1	16988	0	0.38023	0.21713	0.21685	1	4101	0	0.38023
ITGB6	2	0.8674	0.86732	1	16989	0	0.15763	0.56452	0.56439	1	10971	0	0.15763
ZNF239	2	0.86745	0.86737	1	16990	0	0.2232	0.45312	0.45301	1	8770	0	0.2232
TDRD10	2	0.86751	0.86742	1	16991	0	0.34585	0.24834	0.24811	1	4712	0	0.34585
NLRP3	2	0.86751	0.86742	1	16992	0	0.20122	0.50411	0.50401	1	9785	0	0.20122
MRPL55	2	0.86759	0.86749	1	16993	0	0.21609	0.47024	0.47026	1	9096	0	0.21609
LIMK1	2	0.86764	0.86754	1	16994	0	0.22187	0.44859	0.44849	1	8682	0	0.22187
COL5A3	2	0.86766	0.86757	1	16995	0	0.30936	0.31556	0.31546	1	6037	0	0.30936
CC2D1B	2	0.8677	0.8676	1	16996	0	0.24293	0.4203	0.42019	1	8123	0	0.24293
TKFC	2	0.86777	0.86768	1	16997	0	0.159	0.57408	0.5739	1	11168	0	0.159
KLRC2	2	0.86782	0.86773	1	16998	0	0.18455	0.54396	0.54389	1	10568	0	0.18455
ENSG00000277856	2	0.86787	0.86778	1	16999	0	0.34428	0.25016	0.24993	1	4747	0	0.34428
GSTP1	2	0.86789	0.86781	1	17000	0	0.39385	0.19157	0.19115	1	3600	0	0.39385
TEAD3	2	0.86791	0.86782	1	17001	0	0.19339	0.50489	0.50478	1	9801	0	0.19339
ULK3	2	0.86792	0.86784	1	17002	0	0.26846	0.36044	0.36042	1	6926	0	0.26846
GNB1L	2	0.86795	0.86786	1	17003	0	0.30828	0.27989	0.27972	1	5345	0	0.30828
TRUB2	2	0.86801	0.86792	1	17004	0	0.25769	0.38449	0.38451	1	7393	0	0.25769
EME1	2	0.86803	0.86793	1	17005	0	0.46391	0.14787	0.14758	1	2750	0	0.46391
CACNA1B	2	0.86808	0.86798	1	17006	0	0.5545	0.091591	0.091512	1	1672	0	0.5545
STK3	2	0.86815	0.86805	1	17007	0	0.37982	0.19324	0.19289	1	3632	0	0.37982
CMTM4	2	0.86824	0.86814	1	17008	0	0.44273	0.1623	0.16202	1	3033	0	0.44273
LLGL1	2	0.86832	0.86823	1	17009	0	0.25158	0.37242	0.37244	1	7160	0	0.25158
HLA-DOB	2	0.86838	0.86828	1	17010	0	0.2718	0.35818	0.35816	1	6880	0	0.2718
TLCD1	2	0.86839	0.86829	1	17011	0	0.23155	0.43078	0.4307	1	8331	0	0.23155
TJP1	2	0.86843	0.86832	1	17012	0	0.4244	0.17382	0.17347	1	3257	0	0.4244
FNDC11	2	0.86848	0.86838	1	17013	0	0.17459	0.54317	0.54309	1	10554	0	0.17459
GDF9	2	0.86852	0.86842	1	17014	0	0.23966	0.43391	0.43386	1	8392	0	0.23966
VASH1	2	0.8686	0.86849	1	17015	0	0.35414	0.24033	0.24015	1	4555	0	0.35414
RPL35A	2	0.8687	0.8686	1	17016	0	0.36546	0.2505	0.25027	1	4754	0	0.36546
TMA7	2	0.8687	0.8686	1	17017	0	0.19245	0.50034	0.50025	1	9707	0	0.19245
LGALS1	2	0.86878	0.86866	1	17018	0	0.25281	0.40813	0.40804	1	7885	0	0.25281
NRXN3	2	0.86895	0.86885	1	17019	0	0.30045	0.2973	0.2973	1	5689	0	0.30045
SMIM10L2A	2	0.869	0.86889	1	17020	0	0.41622	0.19054	0.19013	1	3581	0	0.41622
GNG5	2	0.86902	0.86891	1	17021	0	0.37648	0.2272	0.22694	1	4301	0	0.37648
POLR3E	2	0.86903	0.86893	1	17022	0	0.32098	0.27262	0.27243	1	5197	0	0.32098
IL10	2	0.86914	0.86904	1	17023	0	0.26538	0.37056	0.37054	1	7123	0	0.26538
SULT1C2	2	0.86915	0.86905	1	17024	0	0.19055	0.52995	0.52988	1	10289	0	0.19055
NFKBIA	2	0.86921	0.8691	1	17025	0	0.21898	0.4363	0.43622	1	8439	0	0.21898
TMCO1	2	0.86927	0.86915	1	17026	0	0.16983	0.55705	0.55692	1	10813	0	0.16983
DNAI2	2	0.86929	0.86918	1	17027	0	0.23912	0.44168	0.44157	1	8545	0	0.23912
UBE2NL	2	0.86931	0.8692	1	17028	0	0.2471	0.40636	0.40629	1	7847	0	0.2471
NHLH1	2	0.86936	0.86925	1	17029	0	0.27326	0.35197	0.35195	1	6743	0	0.27326
DUSP2	2	0.8694	0.86931	1	17030	0	1.0169	0.017477	0.018082	1	352	1	1.0169
MPP4	2	0.86945	0.86935	1	17031	0	0.17599	0.54448	0.5444	1	10577	0	0.17599
PAX5	2	0.86946	0.86937	1	17032	0	0.51113	0.1094	0.10925	1	2012	0	0.51113
AKIP1	2	0.86952	0.86942	1	17033	0	0.37248	0.23762	0.23744	1	4506	0	0.37248
BEND6	2	0.86961	0.86951	1	17034	0	0.2002	0.50653	0.50644	1	9833	0	0.2002
MARCO	2	0.86965	0.86955	1	17035	0	0.22337	0.44722	0.44712	1	8653	0	0.22337
BTNL3	2	0.8697	0.86959	1	17036	0	0.20469	0.48297	0.48284	1	9365	0	0.20469
AKIRIN1	2	0.86972	0.86962	1	17037	0	0.27139	0.36536	0.36536	1	7016	0	0.27139
RASGRP2	2	0.86976	0.86965	1	17038	0	0.2475	0.39306	0.393	1	7563	0	0.2475
CREBL2	2	0.86982	0.86971	1	17039	0	0.22428	0.45449	0.45441	1	8796	0	0.22428
ANKS1A	2	0.86985	0.86975	1	17040	0	0.18049	0.53489	0.53486	1	10383	0	0.18049
RBBP6	2	0.8699	0.86979	1	17041	0	0.32102	0.27311	0.27291	1	5206	0	0.32102
RFPL4B	2	0.86993	0.86983	1	17042	0	0.26459	0.39343	0.39336	1	7570	0	0.26459
ZNF367	2	0.86993	0.86983	1	17043	0	0.34949	0.25252	0.25234	1	4793	0	0.34949
PVRIG	2	0.86997	0.86987	1	17044	0	0.23067	0.47404	0.47396	1	9174	0	0.23067
FAM151A	2	0.87002	0.86992	1	17045	0	0.18349	0.52817	0.52809	1	10257	0	0.18349
MTREX	2	0.87004	0.86994	1	17046	0	0.32324	0.27742	0.27728	1	5295	0	0.32324
SYF2	2	0.87004	0.86994	1	17047	0	0.17716	0.53848	0.53842	1	10464	0	0.17716
DUXA	2	0.87014	0.87002	1	17048	0	0.3441	0.25407	0.25388	1	4824	0	0.3441
CEP126	2	0.87017	0.87006	1	17049	0	0.83998	0.036278	0.036492	1	636	1	0.83998
DENND1B	2	0.87017	0.87006	1	17050	0	0.346	0.26719	0.26705	1	5096	0	0.346
DEFB103A	2	0.87033	0.87021	1	17051	0	0.29195	0.33521	0.33511	1	6413	0	0.29195
ARHGAP11A-SCG5	2	0.87033	0.87021	1	17052	0	0.52432	0.13046	0.13029	1	2417	0	0.52432
ZDHHC20	2	0.87038	0.87027	1	17053	0	0.25882	0.39246	0.39241	1	7551	0	0.25882
TRAF5	2	0.87043	0.87032	1	17054	0	0.23484	0.46111	0.46106	1	8921	0	0.23484
STXBP2	2	0.87047	0.87036	1	17055	0	0.17103	0.55787	0.55776	1	10832	0	0.17103
NIPA2	2	0.87053	0.87042	1	17056	0	0.43976	0.15616	0.15585	1	2914	0	0.43976
EPRS1	2	0.87058	0.87046	1	17057	0	0.29799	0.31609	0.31599	1	6048	0	0.29799
SPMIP3	2	0.87062	0.8705	1	17058	0	0.29081	0.33278	0.33263	1	6361	0	0.29081
SLC10A1	2	0.87062	0.8705	1	17059	0	0.16229	0.58319	0.58299	1	11356	0	0.16229
MICAL3	2	0.87062	0.8705	1	17060	0	0.21781	0.46408	0.46407	1	8987	0	0.21781
NXPE3	2	0.87067	0.87055	1	17061	0	0.49015	0.12296	0.12274	1	2276	0	0.49015
BMP8A	2	0.8707	0.87059	1	17062	0	0.27462	0.35813	0.3581	1	6879	0	0.27462
ENSG00000251569	2	0.87073	0.87061	1	17063	0	0.22424	0.47715	0.477	1	9235	0	0.22424
OSBP	2	0.87073	0.87061	1	17064	0	0.19848	0.50358	0.50347	1	9772	0	0.19848
TFF2	2	0.87079	0.87067	1	17065	0	0.46273	0.1305	0.13033	1	2418	0	0.46273
TANK	2	0.87091	0.8708	1	17066	0	0.22959	0.43175	0.43166	1	8348	0	0.22959
KRT39	2	0.87097	0.87087	1	17067	0	0.31894	0.2864	0.28634	1	5468	0	0.31894
CPN1	2	0.87097	0.87087	1	17068	0	0.27662	0.36906	0.36908	1	7090	0	0.27662
CTDSP2	2	0.871	0.87091	1	17069	0	0.52878	0.10411	0.10404	1	1910	0	0.52878
SPATA31H1	2	0.87115	0.87106	1	17070	0	0.28072	0.35973	0.35971	1	6912	0	0.28072
SLC30A3	2	0.87122	0.87113	1	17071	0	0.22997	0.44425	0.44417	1	8596	0	0.22997
C17orf78	2	0.87128	0.87119	1	17072	0	0.29563	0.3555	0.35549	1	6820	0	0.29563
ENSA	2	0.87128	0.87119	1	17073	0	0.17818	0.54075	0.54069	1	10510	0	0.17818
GCGR	2	0.87136	0.87126	1	17074	0	0.16169	0.56823	0.56809	1	11051	0	0.16169
TASOR	2	0.87137	0.87128	1	17075	0	0.32762	0.2993	0.29929	1	5727	0	0.32762
ENSG00000257390	2	0.87139	0.8713	1	17076	0	0.56556	0.091773	0.091692	1	1675	0	0.56556
ENSG00000285446	2	0.87146	0.87137	1	17077	0	0.19817	0.5024	0.50231	1	9751	0	0.19817
SLC7A6OS	2	0.87154	0.87146	1	17078	0	0.58277	0.086302	0.086125	1	1567	0	0.58277
SPATA31A5	2	0.87156	0.87148	1	17079	0	0.2186	0.45393	0.45385	1	8787	0	0.2186
MRPL27	2	0.8716	0.87152	1	17080	0	0.18537	0.52878	0.52869	1	10269	0	0.18537
LRIG3	2	0.87161	0.87154	1	17081	0	0.55707	0.10569	0.10557	1	1941	0	0.55707
RTKN	2	0.87163	0.87156	1	17082	0	0.19355	0.51869	0.51866	1	10056	0	0.19355
SPATA46	2	0.87166	0.8716	1	17083	0	0.34254	0.25726	0.25716	1	4893	0	0.34254
CCDC59	2	0.87172	0.87166	1	17084	0	0.26442	0.38486	0.38487	1	7402	0	0.26442
SCN3A	2	0.87178	0.87171	1	17085	0	0.1832	0.54669	0.54662	1	10614	0	0.1832
CRYBB2	2	0.87178	0.87171	1	17086	0	0.23146	0.43988	0.4398	1	8509	0	0.23146
FAM83H	2	0.87183	0.87175	1	17087	0	0.4655	0.13881	0.13864	1	2570	0	0.4655
NOP56	2	0.87185	0.87178	1	17088	0	0.21407	0.46405	0.46403	1	8986	0	0.21407
GOLT1B	2	0.8719	0.87183	1	17089	0	0.32049	0.33326	0.33312	1	6372	0	0.32049
HAGHL	2	0.87195	0.87188	1	17090	0	0.42214	0.19277	0.19238	1	3623	0	0.42214
CDH12	2	0.87195	0.87188	1	17091	0	0.19227	0.52221	0.52216	1	10135	0	0.19227
ITPA	2	0.87203	0.87197	1	17092	0	0.16761	0.57939	0.57922	1	11275	0	0.16761
CFAP144	2	0.87206	0.87199	1	17093	0	0.22031	0.47269	0.47263	1	9146	0	0.22031
LOC107987269	2	0.8721	0.87204	1	17094	0	0.31089	0.321	0.32087	1	6135	0	0.31089
AMMECR1L	2	0.87214	0.87207	1	17095	0	0.22777	0.4384	0.4383	1	8487	0	0.22777
CBR3	2	0.87235	0.87228	1	17096	0	0.27938	0.35322	0.35316	1	6769	0	0.27938
TMEM95	2	0.87242	0.87237	1	17097	0	0.29784	0.32005	0.31994	1	6116	0	0.29784
BLOC1S3	2	0.87245	0.8724	1	17098	0	0.27889	0.372	0.37201	1	7154	0	0.27889
PRAMEF5	2	0.87251	0.87245	1	17099	0	0.73007	0.044887	0.045027	1	788	1	0.73007
CHST1	2	0.87254	0.87248	1	17100	0	0.2194	0.45939	0.45935	1	8888	0	0.2194
PCNT	2	0.87262	0.87257	1	17101	0	0.3147	0.28612	0.28604	1	5462	0	0.3147
FBXO10	2	0.87264	0.87259	1	17102	0	0.29962	0.32722	0.32705	1	6255	0	0.29962
EIF2B2	2	0.87266	0.8726	1	17103	0	0.36844	0.22327	0.22299	1	4227	0	0.36844
ZNF384	2	0.87269	0.87263	1	17104	0	0.32437	0.29529	0.29531	1	5650	0	0.32437
HDAC9	2	0.87275	0.87269	1	17105	0	0.24752	0.42473	0.42463	1	8209	0	0.24752
NDUFA4	2	0.87281	0.87276	1	17106	0	0.48205	0.12358	0.12339	1	2286	0	0.48205
MAB21L1	2	0.87286	0.87282	1	17107	0	0.19883	0.53144	0.53141	1	10318	0	0.19883
SLC6A3	2	0.87286	0.87282	1	17108	0	0.22751	0.44587	0.44575	1	8626	0	0.22751
STAB1	2	0.87286	0.87282	1	17109	0	0.21036	0.47279	0.47274	1	9149	0	0.21036
NBPF11	2	0.87289	0.87284	1	17110	0	0.19313	0.52038	0.52034	1	10090	0	0.19313
NACAD	2	0.87291	0.87286	1	17111	0	0.39322	0.19539	0.19505	1	3670	0	0.39322
TOMM20L	2	0.87297	0.87292	1	17112	0	0.21697	0.46935	0.46939	1	9082	0	0.21697
R3HCC1L	2	0.87304	0.87299	1	17113	0	0.16773	0.56417	0.56404	1	10964	0	0.16773
KRT33B	2	0.87309	0.87303	1	17114	0	0.47851	0.13763	0.13744	1	2549	0	0.47851
MRTO4	2	0.87311	0.87306	1	17115	0	0.47194	0.15726	0.15693	1	2935	0	0.47194
SLC38A1	2	0.87315	0.87309	1	17116	0	0.2592	0.38342	0.38342	1	7374	0	0.2592
PTGER2	2	0.8732	0.87314	1	17117	0	0.23189	0.45149	0.45143	1	8736	0	0.23189
RGPD4	2	0.87326	0.87321	1	17118	0	0.52281	0.10682	0.10668	1	1962	0	0.52281
ENTPD5	2	0.87332	0.87327	1	17119	0	0.18668	0.53345	0.53341	1	10355	0	0.18668
SAPCD2	2	0.87334	0.8733	1	17120	0	0.62712	0.058145	0.058066	1	1039	1	0.62712
C1orf131	2	0.87338	0.87333	1	17121	0	0.30002	0.35642	0.35641	1	6841	0	0.30002
TMEM82	2	0.87345	0.87341	1	17122	0	1.043	0.015772	0.016469	1	328	1	1.043
NOTUM	2	0.87347	0.87342	1	17123	0	0.68109	0.049643	0.049665	1	877	1	0.68109
GPATCH3	2	0.87351	0.87346	1	17124	0	0.21021	0.49862	0.49852	1	9672	0	0.21021
ENSG00000290146	2	0.87352	0.87348	1	17125	0	0.36616	0.23943	0.23925	1	4538	0	0.36616
SGSH	2	0.87356	0.87351	1	17126	0	0.39135	0.21565	0.21536	1	4071	0	0.39135
LRP1	2	0.87358	0.87354	1	17127	0	0.51943	0.11807	0.1179	1	2184	0	0.51943
VCX	2	0.87362	0.87357	1	17128	0	0.7414	0.036653	0.036855	1	641	1	0.7414
LAMTOR2	2	0.87364	0.87359	1	17129	0	0.25392	0.40961	0.40948	1	7916	0	0.25392
CHST9	2	0.87366	0.87361	1	17130	0	0.16965	0.56368	0.56355	1	10953	0	0.16965
XG	2	0.87374	0.8737	1	17131	0	0.19241	0.52172	0.52164	1	10122	0	0.19241
CNP	2	0.87376	0.87371	1	17132	0	0.21424	0.48606	0.48588	1	9428	0	0.21424
SULT1A4	2	0.87378	0.87373	1	17133	0	0.27495	0.3507	0.35066	1	6718	0	0.27495
KLRB1	2	0.87384	0.87379	1	17134	0	0.17381	0.57392	0.57375	1	11164	0	0.17381
ANKRD11	2	0.87391	0.87388	1	17135	0	0.49384	0.11522	0.11509	1	2131	0	0.49384
OR11H2	2	0.87401	0.87396	1	17136	0	0.45659	0.11457	0.11444	1	2119	0	0.45659
PABIR1	2	0.8741	0.87404	1	17137	0	0.34736	0.25136	0.25114	1	4772	0	0.34736
PEX16	2	0.87413	0.87407	1	17138	0	0.18456	0.51552	0.51545	1	10001	0	0.18456
PTPRG	2	0.87416	0.8741	1	17139	0	0.27321	0.3703	0.3703	1	7118	0	0.27321
HMX2	2	0.87416	0.8741	1	17140	0	0.25075	0.40993	0.40979	1	7925	0	0.25075
LIN28B	2	0.87421	0.87414	1	17141	0	0.89153	0.025651	0.026097	1	464	1	0.89153
PPA1	2	0.87424	0.87417	1	17142	0	0.41141	0.19015	0.18976	1	3573	0	0.41141
ENSG00000273217	2	0.8743	0.87425	1	17143	0	0.32568	0.30773	0.30768	1	5891	0	0.32568
BBS5	2	0.87437	0.87431	1	17144	0	0.30294	0.29994	0.29993	1	5736	0	0.30294
NEK2	2	0.87444	0.87438	1	17145	0	0.43394	0.17054	0.17014	1	3190	0	0.43394
PLSCR5	2	0.87449	0.87444	1	17146	0	0.19809	0.51018	0.51006	1	9897	0	0.19809
FBXO16	2	0.87451	0.87445	1	17147	0	0.46723	0.17833	0.17796	1	3346	0	0.46723
NFE2L3	2	0.87459	0.87453	1	17148	0	0.18444	0.52241	0.52235	1	10140	0	0.18444
HOXA11	2	0.87461	0.87455	1	17149	0	0.18143	0.5438	0.54373	1	10565	0	0.18143
KCNJ13	2	0.87469	0.87463	1	17150	0	0.30136	0.35615	0.35614	1	6836	0	0.30136
NSF	2	0.87471	0.87465	1	17151	0	0.2561	0.42793	0.42789	1	8273	0	0.2561
ZDHHC17	2	0.87474	0.87468	1	17152	0	0.68646	0.074944	0.074762	1	1346	0	0.68646
CDPF1	2	0.87478	0.87472	1	17153	0	0.25602	0.45819	0.45814	1	8864	0	0.25602
CABCOCO1	2	0.87486	0.87482	1	17154	0	0.24555	0.42253	0.42243	1	8171	0	0.24555
ABTB2	2	0.87486	0.87482	1	17155	0	0.24711	0.39725	0.39723	1	7654	0	0.24711
EIF2S1	2	0.87486	0.87482	1	17156	0	0.21581	0.46719	0.4672	1	9043	0	0.21581
EEF1D	2	0.87495	0.87489	1	17157	0	0.1774	0.5627	0.56259	1	10936	0	0.1774
LANCL3	2	0.87498	0.87492	1	17158	0	0.37913	0.23581	0.23564	1	4469	0	0.37913
BTNL2	2	0.875	0.87494	1	17159	0	0.31148	0.33334	0.33319	1	6374	0	0.31148
INPP4A	2	0.87502	0.87497	1	17160	0	0.21379	0.50876	0.50866	1	9873	0	0.21379
CYP1A2	2	0.87506	0.87499	1	17161	0	0.93399	0.021639	0.022188	1	405	1	0.93399
CYP3A5	2	0.87515	0.87507	1	17162	0	0.271	0.35051	0.35047	1	6715	0	0.271
SCYGR8	2	0.87519	0.87512	1	17163	0	0.19936	0.51844	0.51841	1	10054	0	0.19936
E4F1	2	0.87523	0.87516	1	17164	0	0.28949	0.35243	0.35239	1	6754	0	0.28949
RAI14	2	0.87527	0.8752	1	17165	0	0.3019	0.35585	0.35583	1	6827	0	0.3019
CFAP99	2	0.87553	0.87544	1	17166	0	0.41914	0.19142	0.19101	1	3596	0	0.41914
GRIN2C	2	0.87555	0.87546	1	17167	0	0.32003	0.31225	0.3122	1	5977	0	0.32003
PPP1R1B	2	0.8756	0.87551	1	17168	0	0.70932	0.04708	0.047139	1	829	1	0.70932
ENSG00000289731	2	0.87567	0.87558	1	17169	0	0.22513	0.46431	0.4643	1	8992	0	0.22513
DOC2B	2	0.8757	0.87561	1	17170	0	0.46955	0.13473	0.13457	1	2496	0	0.46955
CLCN2	2	0.87572	0.87563	1	17171	0	0.19904	0.53228	0.53226	1	10332	0	0.19904
INTERGENIC_CONTROL_chr15	11	0.87573	0.87577	1	17172	0	-0.1463	0.97141	0.97141	1	19762	0	-0.1463
C10orf105	2	0.87576	0.87568	1	17173	0	0.91631	0.023198	0.02371	1	427	1	0.91631
TXNDC2	2	0.87582	0.87573	1	17174	0	0.62507	0.063839	0.063703	1	1148	1	0.62507
ATP5F1D	2	0.87589	0.87579	1	17175	0	0.22785	0.45192	0.45185	1	8745	0	0.22785
SLC13A3	2	0.87596	0.87586	1	17176	0	0.4394	0.16446	0.1642	1	3074	0	0.4394
DHRS2	2	0.87599	0.87589	1	17177	0	0.34524	0.25079	0.25057	1	4761	0	0.34524
KIT	2	0.87602	0.87592	1	17178	0	0.25942	0.40575	0.40569	1	7831	0	0.25942
OTULIN	2	0.87602	0.87592	1	17179	0	0.34862	0.24727	0.24703	1	4693	0	0.34862
TOGARAM1	2	0.87606	0.87597	1	17180	0	0.39154	0.20568	0.20538	1	3871	0	0.39154
FHL2	2	0.87611	0.87602	1	17181	0	0.50556	0.11484	0.11473	1	2123	0	0.50556
SMAD9	2	0.87616	0.87607	1	17182	0	0.27611	0.3713	0.37129	1	7139	0	0.27611
PYDC2	2	0.87616	0.87607	1	17183	0	0.2057	0.49848	0.49837	1	9670	0	0.2057
YPEL1	2	0.87623	0.87613	1	17184	0	0.42885	0.18645	0.18603	1	3501	0	0.42885
PTGS1	2	0.87628	0.87619	1	17185	0	0.3854	0.2064	0.20611	1	3887	0	0.3854
LSM14B	2	0.87631	0.87621	1	17186	0	0.30692	0.31178	0.31174	1	5969	0	0.30692
RWDD4	2	0.87637	0.87628	1	17187	0	0.31865	0.27648	0.27638	1	5277	0	0.31865
CTAG1A	2	0.87656	0.87646	1	17188	0	0.25756	0.41007	0.40995	1	7928	0	0.25756
SASS6	2	0.87656	0.87646	1	17189	0	0.26963	0.39028	0.39022	1	7504	0	0.26963
TRAF4	2	0.87665	0.87655	1	17190	0	0.24066	0.41104	0.4109	1	7945	0	0.24066
CCDC74A	2	0.87668	0.87657	1	17191	0	0.35035	0.24965	0.24943	1	4737	0	0.35035
RAB6D	2	0.8767	0.87658	1	17192	0	0.34089	0.27323	0.27302	1	5209	0	0.34089
TRIM31	2	0.87678	0.87667	1	17193	0	0.28002	0.37402	0.37406	1	7192	0	0.28002
ELL2	2	0.87684	0.87673	1	17194	0	0.19184	0.55563	0.55553	1	10784	0	0.19184
NOL12	2	0.87686	0.87675	1	17195	0	0.61146	0.083012	0.082881	1	1501	0	0.61146
KCNK5	2	0.87688	0.87677	1	17196	0	0.67387	0.070574	0.070442	1	1270	0	0.67387
ENSG00000282988	2	0.8769	0.87679	1	17197	0	0.24612	0.42963	0.42958	1	8309	0	0.24612
HNRNPA1L3	2	0.87692	0.87682	1	17198	0	0.77608	0.037919	0.038105	1	665	1	0.77608
KCNB1	2	0.87692	0.87682	1	17199	0	0.50892	0.12542	0.1252	1	2322	0	0.50892
MYO6	2	0.87696	0.87685	1	17200	0	0.19504	0.52515	0.52509	1	10194	0	0.19504
ZMYND10	2	0.87701	0.87691	1	17201	0	0.64574	0.061758	0.061633	1	1111	1	0.64574
FOSL1	2	0.87706	0.87695	1	17202	0	0.20243	0.49983	0.49974	1	9696	0	0.20243
PSG2	2	0.87712	0.87702	1	17203	0	0.39203	0.22017	0.2199	1	4165	0	0.39203
STAC3	2	0.87712	0.87702	1	17204	0	0.36093	0.23725	0.23708	1	4498	0	0.36093
KIAA1217	2	0.87717	0.87706	1	17205	0	0.31928	0.30092	0.30088	1	5756	0	0.31928
LDHAL6A	2	0.87719	0.87709	1	17206	0	0.23514	0.46032	0.46028	1	8903	0	0.23514
COMMD3	2	0.87725	0.87714	1	17207	0	0.34028	0.26607	0.26591	1	5075	0	0.34028
PELP1	2	0.87733	0.87724	1	17208	0	0.20278	0.52193	0.52186	1	10128	0	0.20278
PPARGC1A	2	0.87738	0.8773	1	17209	0	0.21411	0.48227	0.48209	1	9348	0	0.21411
APOBEC4	2	0.87743	0.87735	1	17210	0	0.25336	0.40969	0.40955	1	7919	0	0.25336
ZFP69B	2	0.87745	0.87737	1	17211	0	0.32372	0.30493	0.30494	1	5834	0	0.32372
SCGB2A2	2	0.87747	0.8774	1	17212	0	0.23395	0.44768	0.44756	1	8663	0	0.23395
H2BC26	2	0.87747	0.8774	1	17213	0	0.5336	0.10836	0.10823	1	1993	0	0.5336
SH2D2A	2	0.87751	0.87742	1	17214	0	0.19362	0.52832	0.52823	1	10261	0	0.19362
SH3YL1	2	0.87756	0.87747	1	17215	0	0.50814	0.12403	0.12383	1	2296	0	0.50814
MSI2	2	0.8776	0.87751	1	17216	0	0.20773	0.48667	0.4865	1	9441	0	0.20773
SCN9A	2	0.87765	0.87756	1	17217	0	0.28955	0.34833	0.34835	1	6672	0	0.28955
OR4B1	2	0.8777	0.87762	1	17218	0	0.34839	0.21273	0.21245	1	4013	0	0.34839
SLC5A12	2	0.87773	0.87765	1	17219	0	0.21943	0.48565	0.48549	1	9420	0	0.21943
RAPSN	2	0.87775	0.87768	1	17220	0	0.43521	0.1492	0.14887	1	2773	0	0.43521
FAM131C	2	0.8778	0.87774	1	17221	0	0.27675	0.35569	0.35568	1	6824	0	0.27675
ICOSLG	2	0.87782	0.87776	1	17222	0	0.19365	0.53468	0.53467	1	10381	0	0.19365
RHBG	2	0.87792	0.87786	1	17223	0	0.25571	0.40607	0.406	1	7839	0	0.25571
LPIN2	2	0.87795	0.87789	1	17224	0	0.32508	0.29333	0.29335	1	5611	0	0.32508
CYP4V2	2	0.87797	0.8779	1	17225	0	0.21249	0.5111	0.51098	1	9919	0	0.21249
FMOD	2	0.87803	0.87797	1	17226	0	0.33579	0.27411	0.27391	1	5229	0	0.33579
H2BC5	2	0.87803	0.87797	1	17227	0	0.52328	0.11955	0.11936	1	2213	0	0.52328
ADRA1D	2	0.87803	0.87797	1	17228	0	0.27161	0.37953	0.37952	1	7301	0	0.27161
TUT1	2	0.87822	0.87814	1	17229	0	0.34011	0.28299	0.28286	1	5402	0	0.34011
NFX1	2	0.87828	0.87821	1	17230	0	0.5733	0.086074	0.085909	1	1563	0	0.5733
TTLL11	2	0.87833	0.87825	1	17231	0	0.40779	0.19772	0.19736	1	3715	0	0.40779
KRT25	2	0.87835	0.87828	1	17232	0	0.32285	0.28661	0.28654	1	5472	0	0.32285
SZT2	2	0.87838	0.87831	1	17233	0	0.44334	0.1557	0.15538	1	2905	0	0.44334
ANGPTL5	2	0.87843	0.87835	1	17234	0	0.42147	0.1849	0.18451	1	3470	0	0.42147
ZNF705A	2	0.87845	0.87837	1	17235	0	0.2867	0.3349	0.33479	1	6406	0	0.2867
HOXD13	2	0.87853	0.87844	1	17236	0	0.25605	0.41737	0.41726	1	8066	0	0.25605
NTNG1	2	0.87861	0.87853	1	17237	0	0.19216	0.54038	0.54032	1	10501	0	0.19216
NUDT14	2	0.87861	0.87853	1	17238	0	0.41039	0.18979	0.18939	1	3566	0	0.41039
HMGB3	2	0.87865	0.87857	1	17239	0	0.2073	0.51482	0.51476	1	9987	0	0.2073
KRT3	2	0.8787	0.87863	1	17240	0	0.27327	0.39177	0.39174	1	7535	0	0.27327
ARSA	2	0.8787	0.87863	1	17241	0	0.27282	0.3683	0.3683	1	7076	0	0.27282
RBL2	2	0.87875	0.87868	1	17242	0	0.53361	0.10985	0.10971	1	2021	0	0.53361
MRPL23	2	0.87878	0.8787	1	17243	0	0.3317	0.29714	0.29713	1	5686	0	0.3317
MMACHC	2	0.87882	0.87874	1	17244	0	0.73546	0.042037	0.042187	1	740	1	0.73546
PIAS3	2	0.87886	0.87879	1	17245	0	0.37186	0.2276	0.22733	1	4307	0	0.37186
GAMT	2	0.87889	0.87882	1	17246	0	0.20193	0.50833	0.50822	1	9867	0	0.20193
IRF9	2	0.87889	0.87882	1	17247	0	0.26525	0.38178	0.38175	1	7341	0	0.26525
TP53I13	2	0.87901	0.87893	1	17248	0	0.3467	0.26752	0.26739	1	5103	0	0.3467
DEF6	2	0.87907	0.87901	1	17249	0	0.24625	0.42382	0.42371	1	8193	0	0.24625
MAPK13	2	0.87926	0.87918	1	17250	0	0.24784	0.41452	0.41436	1	8008	0	0.24784
ANKS6	2	0.87926	0.87918	1	17251	0	0.18553	0.5274	0.52735	1	10242	0	0.18553
SLC4A1	2	0.87937	0.87929	1	17252	0	0.38582	0.20001	0.19967	1	3761	0	0.38582
H4C8	2	0.87947	0.8794	1	17253	0	0.31537	0.32151	0.32137	1	6145	0	0.31537
FGD1	2	0.87951	0.87943	1	17254	0	0.20152	0.50122	0.50111	1	9728	0	0.20152
LOC107986768	2	0.87955	0.87947	1	17255	0	0.31728	0.28554	0.28544	1	5451	0	0.31728
ENSG00000273269	2	0.87956	0.87948	1	17256	0	0.1743	0.56434	0.56422	1	10968	0	0.1743
TBC1D12	2	0.87959	0.8795	1	17257	0	0.37655	0.24818	0.24793	1	4708	0	0.37655
RPS26	2	0.87963	0.87954	1	17258	0	0.57448	0.087626	0.087482	1	1592	0	0.57448
PLD4	2	0.87975	0.87966	1	17259	0	0.22787	0.46055	0.4605	1	8908	0	0.22787
CAPN2	2	0.87975	0.87966	1	17260	0	0.56679	0.098362	0.098262	1	1801	0	0.56679
LOC124902474	2	0.87982	0.87973	1	17261	0	0.25081	0.41132	0.41116	1	7950	0	0.25081
PLEKHF2	2	0.8799	0.87979	1	17262	0	0.27528	0.39944	0.39938	1	7700	0	0.27528
FAM246A	2	0.87993	0.87983	1	17263	0	0.50157	0.11093	0.11079	1	2046	0	0.50157
METTL1	2	0.87996	0.87986	1	17264	0	0.31938	0.2656	0.26545	1	5067	0	0.31938
DEGS2	2	0.87999	0.87989	1	17265	0	0.28637	0.34207	0.34198	1	6547	0	0.28637
DYSF	2	0.88024	0.88013	1	17266	0	0.31424	0.31235	0.3123	1	5979	0	0.31424
CYP2B6	2	0.88028	0.88017	1	17267	0	0.85327	0.029373	0.029735	1	524	1	0.85327
RPL26L1	2	0.88033	0.88021	1	17268	0	0.60161	0.069423	0.069294	1	1251	0	0.60161
EML6	2	0.88038	0.88026	1	17269	0	0.29323	0.33904	0.33893	1	6487	0	0.29323
SLC29A3	2	0.88041	0.8803	1	17270	0	0.27133	0.35328	0.35323	1	6771	0	0.27133
ABCG4	2	0.88044	0.88032	1	17271	0	0.24036	0.44763	0.44751	1	8662	0	0.24036
C1orf74	2	0.8805	0.88038	1	17272	0	0.59973	0.077102	0.076985	1	1385	0	0.59973
EXOSC6	2	0.88052	0.88041	1	17273	0	0.37844	0.2061	0.2058	1	3880	0	0.37844
HCN4	2	0.88057	0.88044	1	17274	0	0.45244	0.16022	0.15994	1	2990	0	0.45244
MCRIP1	2	0.88061	0.88049	1	17275	0	0.36763	0.22573	0.22545	1	4270	0	0.36763
HDAC1	2	0.88061	0.88049	1	17276	0	0.43625	0.18994	0.18954	1	3569	0	0.43625
AASDHPPT	2	0.88065	0.88052	1	17277	0	0.18607	0.55943	0.55934	1	10867	0	0.18607
ZAR1L	2	0.88067	0.88055	1	17278	0	0.46528	0.14147	0.14126	1	2623	0	0.46528
CEACAM4	2	0.88071	0.88057	1	17279	0	0.2417	0.4335	0.43344	1	8385	0	0.2417
FBXO47	2	0.88075	0.88062	1	17280	0	0.41389	0.19071	0.19031	1	3584	0	0.41389
KLK12	2	0.88081	0.88068	1	17281	0	0.21249	0.50159	0.50151	1	9737	0	0.21249
PLGLB2	2	0.88085	0.88071	1	17282	0	0.43403	0.19693	0.19658	1	3698	0	0.43403
THRAP3	2	0.88093	0.88079	1	17283	0	0.40706	0.19517	0.19482	1	3666	0	0.40706
SH3RF3	2	0.88093	0.88079	1	17284	0	0.31265	0.30918	0.3091	1	5919	0	0.31265
ENSG00000284956	2	0.88096	0.88081	1	17285	0	0.38414	0.25054	0.25031	1	4755	0	0.38414
SELENOO	2	0.881	0.88086	1	17286	0	1.2267	0.010932	0.011796	0.881242	275	1	1.2267
PARK7	2	0.8811	0.88096	1	17287	0	0.48779	0.1285	0.12828	1	2380	0	0.48779
ACACA	2	0.88114	0.88099	1	17288	0	0.38517	0.2356	0.23545	1	4465	0	0.38517
KRT15	2	0.88114	0.88099	1	17289	0	0.38415	0.24247	0.24224	1	4600	0	0.38415
MOSPD2	2	0.88124	0.88109	1	17290	0	0.20924	0.48142	0.48126	1	9331	0	0.20924
ZNF33B	2	0.88131	0.88115	1	17291	0	0.18404	0.56006	0.55999	1	10881	0	0.18404
SLC50A1	2	0.88131	0.88115	1	17292	0	0.28996	0.33548	0.33538	1	6419	0	0.28996
PRADC1	2	0.88133	0.88117	1	17293	0	1.0033	0.018755	0.019306	1	368	1	1.0033
CCDC190	2	0.88136	0.8812	1	17294	0	0.20636	0.51688	0.51682	1	10026	0	0.20636
SSTR2	2	0.8814	0.88123	1	17295	0	0.34787	0.26207	0.26192	1	4992	0	0.34787
WDFY4	2	0.8814	0.88123	1	17296	0	0.24217	0.42659	0.42654	1	8248	0	0.24217
ARHGEF5	2	0.88147	0.88131	1	17297	0	0.3263	0.30068	0.30065	1	5750	0	0.3263
HAND1	2	0.88155	0.88137	1	17298	0	0.41636	0.22165	0.22135	1	4197	0	0.41636
INTERGENIC_CONTROL_chr18	21	0.88156	0.88117	1	17299	0	0.23045	0.14713	0.22957	1	2735	2	0.23045
SLC13A5	2	0.88159	0.88141	1	17300	0	0.20817	0.48671	0.48654	1	9442	0	0.20817
SHISAL2A	2	0.88164	0.88146	1	17301	0	0.43678	0.15676	0.15645	1	2926	0	0.43678
RAB7B	2	0.88164	0.88146	1	17302	0	0.24602	0.42509	0.42499	1	8218	0	0.24602
TMEM151A	2	0.88168	0.88149	1	17303	0	0.26022	0.39477	0.39472	1	7598	0	0.26022
PLD6	2	0.8817	0.88152	1	17304	0	0.17759	0.56318	0.56304	1	10945	0	0.17759
VPS72	2	0.88173	0.88155	1	17305	0	0.24884	0.41255	0.41237	1	7969	0	0.24884
AICDA	2	0.88178	0.8816	1	17306	0	0.3377	0.31726	0.31715	1	6067	0	0.3377
H4C9	2	0.88182	0.88164	1	17307	0	0.40995	0.19247	0.1921	1	3616	0	0.40995
RCVRN	2	0.88191	0.88174	1	17308	0	0.18773	0.55743	0.5573	1	10822	0	0.18773
TUFT1	2	0.88196	0.88179	1	17309	0	0.27884	0.35047	0.35043	1	6714	0	0.27884
PAG1	2	0.88198	0.88181	1	17310	0	0.29148	0.40014	0.40009	1	7716	0	0.29148
POLG2	2	0.88201	0.88183	1	17311	0	0.45206	0.16503	0.16476	1	3083	0	0.45206
CCR10	2	0.88205	0.88188	1	17312	0	1.0552	0.01563	0.016339	1	326	1	1.0552
FAU	2	0.88208	0.88191	1	17313	0	0.66953	0.060045	0.059917	1	1074	1	0.66953
COQ10A	2	0.88214	0.88197	1	17314	0	0.41631	0.17915	0.17878	1	3361	0	0.41631
CGB2	2	0.88221	0.88203	1	17315	0	0.29371	0.34789	0.34791	1	6664	0	0.29371
AKR7A3	2	0.88221	0.88203	1	17316	0	0.22685	0.46518	0.46517	1	9008	0	0.22685
KCNAB1	2	0.88221	0.88203	1	17317	0	0.23504	0.47166	0.47165	1	9126	0	0.23504
CCN4	2	0.88228	0.88212	1	17318	0	0.47758	0.12577	0.12554	1	2328	0	0.47758
RMDN3	2	0.88228	0.88212	1	17319	0	0.26586	0.37348	0.37352	1	7183	0	0.26586
LOC102723573	2	0.88246	0.88229	1	17320	0	0.59131	0.074255	0.074072	1	1335	0	0.59131
HOXB7	2	0.88256	0.88239	1	17321	0	0.47953	0.12193	0.12172	1	2258	0	0.47953
ENSG00000260836	2	0.88265	0.88248	1	17322	0	0.22103	0.46277	0.46275	1	8957	0	0.22103
NPFFR1	2	0.88273	0.88255	1	17323	0	0.68521	0.052993	0.052944	1	942	1	0.68521
RAX	2	0.88278	0.8826	1	17324	0	0.73226	0.043299	0.043418	1	759	1	0.73226
ZC3H11A	2	0.88282	0.88264	1	17325	0	0.21726	0.51104	0.51091	1	9917	0	0.21726
CDK9	2	0.88287	0.88269	1	17326	0	0.28038	0.3705	0.37049	1	7121	0	0.28038
ZIC1	2	0.88289	0.88271	1	17327	0	0.28125	0.36541	0.36542	1	7018	0	0.28125
ENSG00000289758	2	0.88299	0.8828	1	17328	0	0.22311	0.47611	0.47598	1	9217	0	0.22311
KIR3DL1	2	0.88301	0.88282	1	17329	0	0.26228	0.39532	0.39528	1	7611	0	0.26228
CHS.142956	2	0.88314	0.88295	1	17330	0	0.20321	0.49758	0.49749	1	9652	0	0.20321
P4HA2	2	0.88314	0.88295	1	17331	0	0.47161	0.12805	0.12784	1	2372	0	0.47161
ALS2	2	0.88318	0.88299	1	17332	0	0.35148	0.27023	0.27009	1	5152	0	0.35148
STAM2	2	0.88318	0.88299	1	17333	0	0.23896	0.44976	0.44969	1	8704	0	0.23896
RBM43	2	0.88318	0.88299	1	17334	0	0.28529	0.35003	0.35	1	6707	0	0.28529
ADORA1	2	0.88322	0.88302	1	17335	0	0.46902	0.13695	0.13675	1	2540	0	0.46902
DPH7	2	0.88331	0.88312	1	17336	0	0.44593	0.15632	0.156	1	2917	0	0.44593
EFCAB5	2	0.88336	0.88316	1	17337	0	0.25589	0.38293	0.38293	1	7364	0	0.25589
TXNDC15	2	0.88338	0.88318	1	17338	0	0.19289	0.52155	0.52147	1	10116	0	0.19289
ZNF839	2	0.8834	0.8832	1	17339	0	0.45469	0.14756	0.14727	1	2744	0	0.45469
RNF166	2	0.88346	0.88326	1	17340	0	0.35428	0.2488	0.24858	1	4718	0	0.35428
DNAH9	2	0.88348	0.88328	1	17341	0	0.51132	0.12756	0.12733	1	2363	0	0.51132
G6PC2	2	0.88349	0.88329	1	17342	0	0.1805	0.55644	0.5563	1	10800	0	0.1805
SLC39A13	2	0.88367	0.88347	1	17343	0	0.48267	0.12184	0.12164	1	2257	0	0.48267
GFAP	2	0.88374	0.88354	1	17344	0	0.19885	0.53368	0.53367	1	10360	0	0.19885
CHEK2	2	0.88377	0.88357	1	17345	0	0.20177	0.52175	0.52169	1	10124	0	0.20177
RAP1A	2	0.8838	0.88361	1	17346	0	0.23263	0.44414	0.44406	1	8592	0	0.23263
CIP2A	2	0.88383	0.88363	1	17347	0	0.21231	0.5135	0.51342	1	9961	0	0.21231
CSMD2	2	0.88388	0.88368	1	17348	0	0.57775	0.081502	0.081366	1	1471	0	0.57775
FLRT1	2	0.8839	0.8837	1	17349	0	0.51535	0.11453	0.1144	1	2118	0	0.51535
C17orf114	2	0.88393	0.88372	1	17350	0	0.528	0.10058	0.10048	1	1845	0	0.528
DHRS11	2	0.88398	0.88378	1	17351	0	0.25215	0.4173	0.41719	1	8064	0	0.25215
MYRFL	2	0.88398	0.88378	1	17352	0	0.25548	0.43082	0.43073	1	8332	0	0.25548
FAM241A	2	0.8841	0.8839	1	17353	0	0.23001	0.49261	0.49246	1	9558	0	0.23001
AIFM2	2	0.88429	0.88408	1	17354	0	0.20286	0.5139	0.51382	1	9968	0	0.20286
RDH11	2	0.88431	0.8841	1	17355	0	0.19917	0.52134	0.52126	1	10110	0	0.19917
ZDHHC11B	2	0.88436	0.88414	1	17356	0	0.27442	0.37821	0.37821	1	7276	0	0.27442
LOC124908047	2	0.88437	0.88416	1	17357	0	0.39203	0.20366	0.20335	1	3830	0	0.39203
ERO1A	2	0.88443	0.88421	1	17358	0	0.2865	0.39651	0.39649	1	7636	0	0.2865
SSH3	2	0.8845	0.88429	1	17359	0	0.2335	0.43825	0.43816	1	8482	0	0.2335
SENP1	2	0.88455	0.88433	1	17360	0	0.46201	0.15483	0.15449	1	2888	0	0.46201
PPP2R3A	2	0.8846	0.88439	1	17361	0	0.26988	0.41313	0.41294	1	7981	0	0.26988
NELFA	2	0.88465	0.88443	1	17362	0	0.48619	0.13584	0.13566	1	2518	0	0.48619
TCTN3	2	0.88466	0.88444	1	17363	0	0.4496	0.17378	0.17342	1	3256	0	0.4496
KLHL28	2	0.88473	0.88451	1	17364	0	0.43932	0.19704	0.19668	1	3701	0	0.43932
TRIM51	2	0.8848	0.88459	1	17365	0	0.53622	0.10119	0.10112	1	1855	0	0.53622
HORMAD2	2	0.88484	0.88463	1	17366	0	0.50774	0.12475	0.12455	1	2310	0	0.50774
ZCRB1	2	0.88493	0.88472	1	17367	0	0.43204	0.17247	0.17208	1	3228	0	0.43204
PBX3	2	0.88493	0.88472	1	17368	0	0.64395	0.06744	0.067284	1	1218	1	0.64395
C16orf90	2	0.88496	0.88477	1	17369	0	0.31764	0.31603	0.31593	1	6047	0	0.31764
UTP4	2	0.885	0.8848	1	17370	0	0.39212	0.20634	0.20604	1	3886	0	0.39212
FAM246C	2	0.885	0.8848	1	17371	0	0.33144	0.27815	0.27799	1	5310	0	0.33144
ENSG00000288591	2	0.8851	0.88489	1	17372	0	0.62566	0.067809	0.067653	1	1224	1	0.62566
CDH11	2	0.8851	0.88489	1	17373	0	0.2479	0.42161	0.4215	1	8152	0	0.2479
GABRD	2	0.88514	0.88493	1	17374	0	0.29359	0.3351	0.33499	1	6411	0	0.29359
DNAH17	2	0.88519	0.88498	1	17375	0	1.0851	0.014397	0.015134	0.996589	311	1	1.0851
ANXA2	2	0.88519	0.88498	1	17376	0	0.2378	0.45329	0.4532	1	8774	0	0.2378
TIMELESS	2	0.88532	0.88512	1	17377	0	0.56311	0.09666	0.096527	1	1768	0	0.56311
CYB5R2	2	0.88532	0.88512	1	17378	0	0.19989	0.52841	0.52834	1	10263	0	0.19989
RPH3AL	2	0.8854	0.88518	1	17379	0	0.57752	0.085846	0.085671	1	1558	0	0.57752
HBA2	2	0.88552	0.88531	1	17380	0	0.28067	0.37206	0.37207	1	7155	0	0.28067
GYG2	2	0.88562	0.8854	1	17381	0	0.32867	0.27278	0.2726	1	5201	0	0.32867
MYL12B	2	0.88572	0.88549	1	17382	0	0.61274	0.077836	0.077712	1	1399	0	0.61274
SPATA31A7	2	0.88578	0.88555	1	17383	0	0.29222	0.36547	0.36548	1	7019	0	0.29222
GOLGA8R	2	0.88581	0.88557	1	17384	0	0.41371	0.1808	0.18033	1	3392	0	0.41371
ERGIC3	2	0.88585	0.8856	1	17385	0	0.46417	0.14417	0.14392	1	2676	0	0.46417
RNF224	2	0.88586	0.88561	1	17386	0	0.36301	0.24851	0.24827	1	4714	0	0.36301
TRPM7	2	0.88599	0.88572	1	17387	0	0.1933	0.55254	0.55245	1	10725	0	0.1933
PSMF1	2	0.88599	0.88572	1	17388	0	0.27967	0.3833	0.38331	1	7371	0	0.27967
ENSG00000249967	2	0.88599	0.88572	1	17389	0	0.22002	0.50088	0.50078	1	9721	0	0.22002
PLPP4	2	0.88606	0.88578	1	17390	0	0.43229	0.17768	0.1773	1	3333	0	0.43229
EN2	2	0.88607	0.8858	1	17391	0	0.22819	0.46524	0.46522	1	9010	0	0.22819
R3HDM4	2	0.88609	0.88581	1	17392	0	0.2724	0.37691	0.37693	1	7254	0	0.2724
OTOL1	2	0.88612	0.88584	1	17393	0	0.22203	0.49862	0.49852	1	9673	0	0.22203
SCAMP5	2	0.88614	0.88585	1	17394	0	0.3434	0.29047	0.29041	1	5548	0	0.3434
ZIK1	2	0.88627	0.886	1	17395	0	0.34425	0.29776	0.29778	1	5698	0	0.34425
EIF4E2	2	0.88638	0.88611	1	17396	0	0.24168	0.4201	0.41998	1	8118	0	0.24168
GDPD5	2	0.88639	0.88613	1	17397	0	0.31198	0.30138	0.30136	1	5765	0	0.31198
PRRG4	2	0.88641	0.88614	1	17398	0	0.2678	0.41126	0.41111	1	7949	0	0.2678
GOLGA3	2	0.88644	0.88617	1	17399	0	0.26569	0.38345	0.38346	1	7375	0	0.26569
TMEM220	2	0.88647	0.88621	1	17400	0	0.45296	0.19479	0.19444	1	3659	0	0.45296
CHADL	2	0.88651	0.88625	1	17401	0	0.30836	0.30767	0.30762	1	5890	0	0.30836
DSTNP4	2	0.88651	0.88625	1	17402	0	0.39681	0.19761	0.19726	1	3712	0	0.39681
RBM28	2	0.88657	0.8863	1	17403	0	0.35887	0.25603	0.25587	1	4868	0	0.35887
MYL4	2	0.8866	0.88634	1	17404	0	0.36606	0.30245	0.30244	1	5787	0	0.36606
SWT1	2	0.88664	0.88638	1	17405	0	0.5014	0.13925	0.13906	1	2579	0	0.5014
PLEKHM2	2	0.88668	0.88642	1	17406	0	0.33484	0.28691	0.28686	1	5478	0	0.33484
RTF2	2	0.88676	0.8865	1	17407	0	0.20321	0.51809	0.51805	1	10048	0	0.20321
POTEJ	2	0.88681	0.88655	1	17408	0	0.42703	0.1635	0.16323	1	3057	0	0.42703
FHIP1A	2	0.88684	0.88657	1	17409	0	0.22644	0.47454	0.47444	1	9185	0	0.22644
MEGF9	2	0.88691	0.88664	1	17410	0	0.38687	0.21903	0.21878	1	4143	0	0.38687
LAG3	2	0.88712	0.88686	1	17411	0	0.50036	0.11578	0.11563	1	2138	0	0.50036
TRPC4AP	1	0.88714	0.8875	1	17412	0	0.60826	0.11286	0.1129	1	2085	0	0.60826
NIBAN3	2	0.88718	0.88693	1	17413	0	0.37273	0.24824	0.248	1	4709	0	0.37273
MPP3	2	0.88723	0.88698	1	17414	0	0.79274	0.037474	0.037668	1	657	1	0.79274
DPP4	2	0.88726	0.887	1	17415	0	0.24792	0.42641	0.42635	1	8244	0	0.24792
JRK	2	0.88729	0.88703	1	17416	0	0.28761	0.34402	0.34397	1	6587	0	0.28761
RGL2	2	0.88737	0.8871	1	17417	0	0.47711	0.13041	0.13024	1	2416	0	0.47711
ARL10	2	0.88739	0.88713	1	17418	0	0.22992	0.46735	0.46736	1	9047	0	0.22992
BCAN	2	0.88742	0.88716	1	17419	0	0.4086	0.19294	0.19256	1	3627	0	0.4086
H3C14	2	0.88747	0.8872	1	17420	0	0.42169	0.17547	0.17509	1	3287	0	0.42169
ELAPOR1	2	0.88753	0.88726	1	17421	0	0.7141	0.046287	0.046384	1	815	1	0.7141
SEZ6L2	2	0.88753	0.88726	1	17422	0	0.22646	0.47579	0.47565	1	9213	0	0.22646
CCDC57	2	0.88761	0.88736	1	17423	0	0.51159	0.13322	0.13305	1	2468	0	0.51159
CHS.142943	2	0.88773	0.88748	1	17424	0	0.22641	0.48019	0.48002	1	9301	0	0.22641
FLT1	2	0.88773	0.88748	1	17425	0	0.40533	0.21519	0.2149	1	4063	0	0.40533
FBXL12	2	0.88777	0.88753	1	17426	0	0.26382	0.41066	0.41052	1	7939	0	0.26382
FUZ	2	0.8878	0.88755	1	17427	0	0.26416	0.42674	0.42669	1	8251	0	0.26416
CACNA2D2	2	0.88793	0.88769	1	17428	0	0.41774	0.18075	0.18028	1	3391	0	0.41774
CERS5	2	0.88797	0.88771	1	17429	0	0.43063	0.18334	0.18291	1	3438	0	0.43063
BTBD6	2	0.88803	0.88777	1	17430	0	0.26705	0.38671	0.38667	1	7441	0	0.26705
TCEAL8	2	0.8881	0.88785	1	17431	0	0.44793	0.17625	0.17586	1	3303	0	0.44793
UQCRHL	2	0.88814	0.88788	1	17432	0	0.3543	0.26723	0.2671	1	5097	0	0.3543
FAM236B	2	0.88825	0.88799	1	17433	0	0.21878	0.49623	0.4961	1	9629	0	0.21878
NT5C	2	0.88827	0.88801	1	17434	0	0.25508	0.42074	0.42061	1	8134	0	0.25508
CELSR3	2	0.88829	0.88803	1	17435	0	0.31169	0.30831	0.30824	1	5903	0	0.31169
COL4A3	2	0.8883	0.88805	1	17436	0	0.30926	0.3625	0.36249	1	6964	0	0.30926
NAP1L4	2	0.88847	0.88821	1	17437	0	0.2035	0.54396	0.54389	1	10569	0	0.2035
TGFBR1	2	0.88857	0.8883	1	17438	0	0.22868	0.47225	0.47223	1	9138	0	0.22868
LRATD2	2	0.88864	0.88837	1	17439	0	0.20495	0.5195	0.51947	1	10073	0	0.20495
TMEM50B	2	0.88874	0.88847	1	17440	0	0.27112	0.40208	0.40199	1	7755	0	0.27112
BPTF	2	0.88874	0.88847	1	17441	0	0.47593	0.14271	0.14246	1	2647	0	0.47593
ESS2	2	0.88874	0.88847	1	17442	0	0.75808	0.041055	0.041226	1	720	1	0.75808
AKR1A1	2	0.88878	0.88851	1	17443	0	0.24661	0.44922	0.44914	1	8694	0	0.24661
ANKRD33B	2	0.8888	0.88853	1	17444	0	0.4781	0.13952	0.13931	1	2585	0	0.4781
GCC2	2	0.88882	0.88855	1	17445	0	0.21108	0.51869	0.51866	1	10057	0	0.21108
NRIP2	2	0.88889	0.88864	1	17446	0	0.33952	0.27295	0.27275	1	5203	0	0.33952
CTAG2	2	0.88889	0.88864	1	17447	0	0.24672	0.46483	0.46482	1	9000	0	0.24672
ZNF831	2	0.889	0.88875	1	17448	0	0.27956	0.38308	0.38308	1	7366	0	0.27956
UBAP2	2	0.88905	0.8888	1	17449	0	0.52994	0.12166	0.12145	1	2254	0	0.52994
BAALC	2	0.88908	0.88883	1	17450	0	0.23577	0.46191	0.46187	1	8938	0	0.23577
ZBTB45	2	0.88908	0.88883	1	17451	0	0.28274	0.36783	0.36782	1	7066	0	0.28274
MPPE1	2	0.88911	0.88886	1	17452	0	0.25431	0.42995	0.42988	1	8315	0	0.25431
DTX1	2	0.88913	0.88888	1	17453	0	0.54406	0.11129	0.11113	1	2054	0	0.54406
MMP23B	2	0.88919	0.88893	1	17454	0	0.86016	0.037708	0.037911	1	661	1	0.86016
LOC105373091	2	0.88923	0.88897	1	17455	0	0.31097	0.34217	0.34207	1	6549	0	0.31097
CDC42BPG	2	0.88931	0.88905	1	17456	0	0.30808	0.32524	0.32506	1	6214	0	0.30808
FOSB	2	0.88942	0.88916	1	17457	0	0.43227	0.17217	0.17178	1	3222	0	0.43227
HSD11B1L	2	0.88961	0.88935	1	17458	0	0.19914	0.52488	0.52482	1	10189	0	0.19914
DCAF13	2	0.88969	0.88942	1	17459	0	0.22182	0.48643	0.48628	1	9437	0	0.22182
ATP7B	2	0.88969	0.88942	1	17460	0	0.25871	0.45531	0.45523	1	8811	0	0.25871
VAMP2	2	0.88969	0.88942	1	17461	0	0.20613	0.52933	0.52925	1	10281	0	0.20613
FOXP4	2	0.88979	0.88952	1	17462	0	0.46967	0.14226	0.14203	1	2637	0	0.46967
SERPINA4	2	0.88981	0.88954	1	17463	0	0.38974	0.22913	0.22887	1	4339	0	0.38974
SRL	2	0.88984	0.88956	1	17464	0	0.64472	0.071725	0.071598	1	1291	0	0.64472
BCL3	2	0.88986	0.88958	1	17465	0	0.26026	0.39395	0.39388	1	7581	0	0.26026
DCAF11	2	0.88993	0.88965	1	17466	0	1.3724	0.0077946	0.0087755	0.729899	247	1	1.3724
ERC2	2	0.88997	0.88968	1	17467	0	0.24176	0.45772	0.45765	1	8857	0	0.24176
STYK1	2	0.88997	0.88968	1	17468	0	0.35074	0.26383	0.26369	1	5032	0	0.35074
MFSD3	2	0.89	0.88971	1	17469	0	0.26786	0.39439	0.39432	1	7589	0	0.26786
ATMIN	2	0.89003	0.88974	1	17470	0	0.39396	0.21239	0.21211	1	4005	0	0.39396
SP9	2	0.89005	0.88975	1	17471	0	0.65899	0.062405	0.062277	1	1120	1	0.65899
SKI	2	0.89008	0.88978	1	17472	0	0.77075	0.041336	0.041506	1	726	1	0.77075
AP2M1	2	0.89011	0.88981	1	17473	0	0.35281	0.26359	0.26345	1	5027	0	0.35281
IGDCC4	2	0.89011	0.88981	1	17474	0	0.26911	0.40127	0.40118	1	7740	0	0.26911
P3H4	2	0.89014	0.88983	1	17475	0	0.54282	0.10705	0.10692	1	1967	0	0.54282
ALG14	2	0.89014	0.88983	1	17476	0	0.51321	0.12056	0.12035	1	2233	0	0.51321
KRT75	2	0.89016	0.88986	1	17477	0	0.21494	0.49657	0.49644	1	9633	0	0.21494
CYBA	2	0.89019	0.88988	1	17478	0	0.45158	0.15452	0.15417	1	2882	0	0.45158
PKM	2	0.89022	0.88991	1	17479	0	0.34464	0.27005	0.2699	1	5149	0	0.34464
EPPK1	2	0.89034	0.89004	1	17480	0	0.34485	0.25483	0.25465	1	4842	0	0.34485
CD300H	2	0.89035	0.89006	1	17481	0	0.29869	0.35379	0.35375	1	6782	0	0.29869
PCOLCE	2	0.89045	0.89015	1	17482	0	0.29019	0.38456	0.38458	1	7395	0	0.29019
ANKRD62	2	0.89048	0.89018	1	17483	0	0.23013	0.48167	0.4815	1	9335	0	0.23013
PROC	2	0.89054	0.89023	1	17484	0	0.2244	0.47798	0.47783	1	9257	0	0.2244
BLMH	2	0.89058	0.89026	1	17485	0	0.41085	0.19718	0.19683	1	3704	0	0.41085
SLC4A11	2	0.89064	0.89032	1	17486	0	0.20615	0.52325	0.52317	1	10158	0	0.20615
INTS12	2	0.89071	0.8904	1	17487	0	0.25601	0.43002	0.42994	1	8317	0	0.25601
PACSIN3	2	0.89075	0.89044	1	17488	0	0.3541	0.27154	0.27136	1	5179	0	0.3541
TEX22	2	0.89076	0.89046	1	17489	0	0.40923	0.23303	0.23279	1	4415	0	0.40923
SYNGR3	2	0.89083	0.89053	1	17490	0	0.21463	0.50945	0.50935	1	9885	0	0.21463
LRCOL1	2	0.89087	0.89057	1	17491	0	0.34589	0.28909	0.28901	1	5516	0	0.34589
PRAMEF17	2	0.89092	0.89061	1	17492	0	0.25728	0.43813	0.43805	1	8478	0	0.25728
CYB5R3	2	0.89092	0.89061	1	17493	0	0.24256	0.45918	0.45913	1	8884	0	0.24256
PIF1	2	0.89103	0.89073	1	17494	0	0.35854	0.25343	0.25323	1	4811	0	0.35854
LYSMD1	2	0.89108	0.89079	1	17495	0	0.72081	0.046147	0.046252	1	812	1	0.72081
PIP5K1C	2	0.89115	0.89086	1	17496	0	0.77132	0.038247	0.038434	1	671	1	0.77132
CYB561A3	2	0.89115	0.89086	1	17497	0	0.21228	0.50992	0.5098	1	9892	0	0.21228
ZNF282	2	0.8912	0.8909	1	17498	0	0.27232	0.38244	0.38241	1	7355	0	0.27232
ANAPC10	2	0.8912	0.8909	1	17499	0	0.4551	0.14805	0.14775	1	2753	0	0.4551
CPPED1	2	0.89127	0.89098	1	17500	0	0.35003	0.2545	0.25431	1	4836	0	0.35003
KRTAP2-4	2	0.8913	0.89101	1	17501	0	0.70754	0.049596	0.049621	1	876	1	0.70754
CORO1A	2	0.89131	0.89103	1	17502	0	0.41124	0.21282	0.21254	1	4015	0	0.41124
LPIN3	2	0.89137	0.89108	1	17503	0	0.29504	0.36265	0.36264	1	6966	0	0.29504
LOC124902876	2	0.89142	0.89113	1	17504	0	0.23287	0.47046	0.47047	1	9100	0	0.23287
DUS2	2	0.89144	0.89115	1	17505	0	0.30269	0.3517	0.35168	1	6738	0	0.30269
CAD	2	0.89146	0.89117	1	17506	0	0.28247	0.37895	0.37893	1	7289	0	0.28247
F2R	2	0.89148	0.89119	1	17507	0	0.22684	0.4834	0.48328	1	9374	0	0.22684
NR3C2	2	0.89151	0.89122	1	17508	0	0.2086	0.51655	0.51649	1	10019	0	0.2086
MAN2B1	2	0.89154	0.89126	1	17509	0	0.36962	0.25062	0.2504	1	4758	0	0.36962
APIP	2	0.89161	0.89133	1	17510	0	0.30764	0.32756	0.32737	1	6263	0	0.30764
LFNG	2	0.89179	0.89151	1	17511	0	0.23766	0.45215	0.45206	1	8751	0	0.23766
TIGD3	2	0.89185	0.89157	1	17512	0	0.48856	0.1462	0.14593	1	2717	0	0.48856
TMEM92	2	0.89194	0.89166	1	17513	0	0.27333	0.39625	0.39623	1	7630	0	0.27333
ITPKB	2	0.89198	0.89171	1	17514	0	0.19317	0.54427	0.54419	1	10573	0	0.19317
ENSG00000288721	2	0.89198	0.89171	1	17515	0	0.23991	0.47194	0.47193	1	9131	0	0.23991
PIK3R4	2	0.89198	0.89171	1	17516	0	0.29883	0.36933	0.36935	1	7097	0	0.29883
MORN4	2	0.89203	0.89175	1	17517	0	0.30484	0.33537	0.33526	1	6417	0	0.30484
GPR137	2	0.89203	0.89175	1	17518	0	0.21121	0.52858	0.5285	1	10266	0	0.21121
CACNA1C	2	0.89206	0.89179	1	17519	0	0.23172	0.47727	0.47713	1	9238	0	0.23172
YY1	2	0.89209	0.89182	1	17520	0	0.44978	0.15349	0.15313	1	2858	0	0.44978
PROSER3	2	0.89216	0.89189	1	17521	0	0.53161	0.10865	0.10851	1	1998	0	0.53161
PTPRJ	2	0.89219	0.89192	1	17522	0	0.22565	0.46422	0.46421	1	8990	0	0.22565
ENSG00000284772	2	0.89223	0.89195	1	17523	0	0.4584	0.15733	0.15699	1	2937	0	0.4584
ENTPD3	2	0.89229	0.89201	1	17524	0	0.30558	0.35998	0.35996	1	6917	0	0.30558
SRC	2	0.89234	0.89206	1	17525	0	0.23004	0.47734	0.4772	1	9241	0	0.23004
SPTAN1	2	0.89237	0.89209	1	17526	0	0.5757	0.099541	0.099454	1	1826	0	0.5757
TMC3	2	0.89245	0.89216	1	17527	0	0.40568	0.20082	0.20048	1	3778	0	0.40568
EEIG1	2	0.89255	0.89226	1	17528	0	0.32299	0.32969	0.32952	1	6306	0	0.32299
RS1	2	0.89255	0.89226	1	17529	0	0.2183	0.49591	0.49578	1	9622	0	0.2183
SAA2-SAA4	2	0.89257	0.89229	1	17530	0	0.38848	0.22097	0.22069	1	4182	0	0.38848
ZNRF2	2	0.89259	0.8923	1	17531	0	0.78568	0.038856	0.039026	1	684	1	0.78568
FAM110B	2	0.89262	0.89234	1	17532	0	0.31411	0.32732	0.32715	1	6259	0	0.31411
CDH24	2	0.89265	0.89237	1	17533	0	0.27588	0.38625	0.38622	1	7431	0	0.27588
TRMT11	2	0.8927	0.89243	1	17534	0	0.21213	0.52863	0.52854	1	10267	0	0.21213
VCF2	2	0.89275	0.89248	1	17535	0	0.26081	0.42759	0.42753	1	8267	0	0.26081
KLHL25	2	0.89275	0.89248	1	17536	0	0.35587	0.29108	0.29103	1	5560	0	0.35587
FAM83C	2	0.89279	0.89252	1	17537	0	0.63242	0.074484	0.074301	1	1340	0	0.63242
OR11H12	2	0.89285	0.89258	1	17538	0	0.33525	0.28058	0.28041	1	5357	0	0.33525
PROCR	2	0.89292	0.89265	1	17539	0	0.34928	0.28525	0.28517	1	5448	0	0.34928
INTERGENIC_CONTROL_chr13	22	0.89293	0.893	1	17540	0	-0.14353	0.99996	0.99997	1	20541	0	-0.14353
SLC35D1	2	0.89295	0.89268	1	17541	0	0.52811	0.10876	0.10863	1	2000	0	0.52811
SLFN13	2	0.89298	0.89271	1	17542	0	0.38097	0.24052	0.24032	1	4560	0	0.38097
CACNB1	2	0.89299	0.89273	1	17543	0	0.49366	0.13059	0.13042	1	2420	0	0.49366
RPSA	2	0.89302	0.89276	1	17544	0	0.24954	0.4384	0.4383	1	8486	0	0.24954
LRIG1	2	0.89306	0.89279	1	17545	0	0.25025	0.43813	0.43805	1	8479	0	0.25025
SLC15A4	2	0.89308	0.89282	1	17546	0	0.39062	0.25417	0.25398	1	4827	0	0.39062
KCNV2	2	0.8931	0.89284	1	17547	0	0.21838	0.49835	0.49824	1	9667	0	0.21838
ITPR1	2	0.89312	0.89286	1	17548	0	0.23314	0.47953	0.47941	1	9285	0	0.23314
ABHD1	2	0.89313	0.89288	1	17549	0	0.26314	0.39729	0.39726	1	7655	0	0.26314
EPHA3	2	0.89319	0.89293	1	17550	0	0.20815	0.53656	0.53651	1	10419	0	0.20815
CWH43	2	0.89323	0.89297	1	17551	0	0.26396	0.40144	0.40135	1	7743	0	0.26396
KBTBD7	2	0.89327	0.893	1	17552	0	0.29388	0.36678	0.36677	1	7048	0	0.29388
CRIPTO	2	0.89331	0.89303	1	17553	0	0.3422	0.28406	0.28396	1	5425	0	0.3422
UBE2S	2	0.89332	0.89304	1	17554	0	0.35128	0.26195	0.2618	1	4989	0	0.35128
LRRC14	2	0.89334	0.89306	1	17555	0	0.41753	0.18391	0.18351	1	3450	0	0.41753
KCNQ4	2	0.89336	0.89308	1	17556	0	0.23228	0.47727	0.47713	1	9239	0	0.23228
TSPYL2	2	0.89338	0.8931	1	17557	0	0.41891	0.19766	0.1973	1	3713	0	0.41891
TRAPPC10	2	0.89343	0.89314	1	17558	0	0.26249	0.40601	0.40594	1	7837	0	0.26249
STRN3	2	0.89345	0.89316	1	17559	0	0.30994	0.33601	0.33589	1	6430	0	0.30994
FAM118A	2	0.89351	0.89321	1	17560	0	0.21218	0.52853	0.52845	1	10265	0	0.21218
NID1	2	0.89354	0.89325	1	17561	0	0.54633	0.10135	0.10127	1	1858	0	0.54633
FAM153CP	2	0.89359	0.89329	1	17562	0	0.30495	0.32783	0.32765	1	6269	0	0.30495
LY6D	2	0.89361	0.89332	1	17563	0	0.23906	0.48323	0.4831	1	9371	0	0.23906
POLE	2	0.89364	0.89335	1	17564	0	0.29518	0.34569	0.34566	1	6618	0	0.29518
OR52D1	2	0.89366	0.89337	1	17565	0	0.24926	0.41664	0.41651	1	8051	0	0.24926
RGS2	2	0.89373	0.89344	1	17566	0	0.35338	0.28115	0.28102	1	5366	0	0.35338
PADI3	2	0.89374	0.89345	1	17567	0	0.6333	0.073105	0.072947	1	1315	0	0.6333
STK32A	2	0.89376	0.89347	1	17568	0	0.38228	0.22316	0.22289	1	4224	0	0.38228
CD8B	2	0.89385	0.89355	1	17569	0	0.45093	0.15078	0.15042	1	2807	0	0.45093
PPM1F	2	0.8939	0.89361	1	17570	0	0.30447	0.36792	0.36793	1	7069	0	0.30447
LOC124902042	2	0.89394	0.89364	1	17571	0	0.34509	0.27819	0.27802	1	5311	0	0.34509
TINF2	2	0.89394	0.89364	1	17572	0	0.37728	0.25215	0.25197	1	4787	0	0.37728
DCTN3	2	0.89405	0.89377	1	17573	0	0.55527	0.086348	0.086171	1	1568	0	0.55527
UBAP1	2	0.89413	0.89385	1	17574	0	0.2723	0.39454	0.39448	1	7593	0	0.2723
MFSD14A	2	0.89415	0.89387	1	17575	0	0.25999	0.43143	0.43134	1	8340	0	0.25999
PTGES	2	0.89422	0.89394	1	17576	0	0.43482	0.16921	0.16885	1	3164	0	0.43482
SNTG2	2	0.89422	0.89394	1	17577	0	0.47009	0.14602	0.14575	1	2713	0	0.47009
ALG10B	2	0.89425	0.89397	1	17578	0	0.26166	0.44478	0.44469	1	8606	0	0.26166
HKDC1	2	0.89427	0.89399	1	17579	0	0.43963	0.17945	0.17904	1	3367	0	0.43963
TIFAB	2	0.89429	0.894	1	17580	0	0.31939	0.30417	0.30415	1	5821	0	0.31939
CEACAM16	2	0.89432	0.89404	1	17581	0	0.57991	0.0826	0.082461	1	1493	0	0.57991
TRIM77	2	0.89437	0.89409	1	17582	0	0.44217	0.1917	0.1913	1	3603	0	0.44217
DSTYK	2	0.89437	0.89409	1	17583	0	0.34085	0.29814	0.29815	1	5706	0	0.34085
RGPD2	2	0.89444	0.89416	1	17584	0	0.20572	0.52351	0.52344	1	10163	0	0.20572
YOD1	2	0.89446	0.89417	1	17585	0	0.35451	0.27119	0.27103	1	5173	0	0.35451
SAMD15	2	0.89448	0.89419	1	17586	0	0.25686	0.43625	0.43617	1	8437	0	0.25686
MOB4	2	0.8945	0.89422	1	17587	0	0.34541	0.29339	0.29341	1	5613	0	0.34541
CRIPTO3	2	0.89453	0.89424	1	17588	0	0.23278	0.46792	0.46795	1	9058	0	0.23278
ZC3H4	2	0.89463	0.89434	1	17589	0	0.45288	0.15443	0.15409	1	2880	0	0.45288
FBXL20	2	0.89465	0.89437	1	17590	0	0.47429	0.13357	0.13342	1	2476	0	0.47429
BNIPL	2	0.89473	0.89445	1	17591	0	1.0295	0.019701	0.020257	1	381	1	1.0295
RIT2	2	0.89473	0.89445	1	17592	0	0.51738	0.12179	0.12159	1	2256	0	0.51738
NOSIP	2	0.89481	0.89454	1	17593	0	0.21762	0.48376	0.48362	1	9382	0	0.21762
GOLGA8T	2	0.89483	0.89456	1	17594	0	0.31237	0.33904	0.33893	1	6486	0	0.31237
TCP1	2	0.89484	0.89457	1	17595	0	0.29876	0.34588	0.34587	1	6623	0	0.29876
RBM19	2	0.89487	0.89459	1	17596	0	0.28203	0.38007	0.38008	1	7314	0	0.28203
TRIM68	2	0.89487	0.89459	1	17597	0	0.22396	0.49704	0.49694	1	9642	0	0.22396
ENSG00000286165	2	0.89495	0.89467	1	17598	0	0.41422	0.23658	0.2364	1	4484	0	0.41422
IDUA	2	0.89498	0.8947	1	17599	0	0.43217	0.16651	0.16623	1	3112	0	0.43217
PCDHB11	2	0.89501	0.89473	1	17600	0	0.44386	0.17816	0.17778	1	3343	0	0.44386
TTLL7	2	0.89505	0.89476	1	17601	0	0.24692	0.48452	0.48438	1	9397	0	0.24692
SURF2	2	0.89505	0.89476	1	17602	0	0.84857	0.02942	0.029785	1	525	1	0.84857
TTC39A	2	0.89508	0.8948	1	17603	0	0.22648	0.4851	0.48495	1	9410	0	0.22648
ATXN2	2	0.89513	0.89486	1	17604	0	0.26783	0.41022	0.41009	1	7932	0	0.26783
ILDR2	2	0.89515	0.89488	1	17605	0	0.34441	0.27929	0.27911	1	5334	0	0.34441
POLR2K	2	0.89525	0.89497	1	17606	0	0.91127	0.026453	0.026851	1	478	1	0.91127
ZSCAN25	2	0.89528	0.89501	1	17607	0	0.21624	0.51708	0.51703	1	10030	0	0.21624
OAS3	2	0.89529	0.89502	1	17608	0	0.65333	0.054479	0.054446	1	972	1	0.65333
CTSK	2	0.89532	0.89505	1	17609	0	0.30928	0.32187	0.32173	1	6153	0	0.30928
TAGLN	2	0.89534	0.89506	1	17610	0	0.48245	0.14456	0.14431	1	2684	0	0.48245
ZNF517	2	0.8954	0.89512	1	17611	0	0.22277	0.5068	0.50672	1	9838	0	0.22277
RGSL1	2	0.89543	0.89515	1	17612	0	0.26184	0.41781	0.4177	1	8074	0	0.26184
AKAP5	2	0.89546	0.89517	1	17613	0	0.23771	0.48744	0.48726	1	9460	0	0.23771
TEX54	2	0.89549	0.8952	1	17614	0	0.35853	0.30375	0.30375	1	5813	0	0.35853
BCL9	2	0.89551	0.89522	1	17615	0	0.32213	0.32961	0.32944	1	6305	0	0.32213
OR1N1	2	0.8956	0.89532	1	17616	0	0.44262	0.14862	0.14832	1	2763	0	0.44262
UNC13D	2	0.89562	0.89535	1	17617	0	0.2129	0.53531	0.53526	1	10392	0	0.2129
LOC400499	2	0.89562	0.89535	1	17618	0	0.29836	0.36479	0.3648	1	7004	0	0.29836
NPB	2	0.89569	0.89542	1	17619	0	0.28644	0.3843	0.38432	1	7389	0	0.28644
PLSCR4	2	0.89572	0.89544	1	17620	0	0.25429	0.44701	0.44691	1	8647	0	0.25429
LYSMD3	2	0.89576	0.89548	1	17621	0	0.53723	0.10935	0.10921	1	2011	0	0.53723
EIF3F	2	0.89583	0.89555	1	17622	0	0.45883	0.1469	0.14662	1	2731	0	0.45883
PSMB4	2	0.89585	0.89557	1	17623	0	1.2337	0.011265	0.012127	0.896235	278	1	1.2337
TMEM276-ZFTRAF1	2	0.89593	0.89566	1	17624	0	0.34021	0.28703	0.28697	1	5480	0	0.34021
VSNL1	2	0.89599	0.89573	1	17625	0	0.25922	0.4502	0.45015	1	8711	0	0.25922
PARM1	2	0.89601	0.89575	1	17626	0	0.56206	0.091409	0.091325	1	1669	0	0.56206
PFN3	2	0.89607	0.89581	1	17627	0	0.3449	0.27506	0.2749	1	5248	0	0.3449
AGMAT	2	0.89607	0.89581	1	17628	0	0.22355	0.50509	0.50499	1	9805	0	0.22355
TAS1R1	2	0.8961	0.89583	1	17629	0	0.2139	0.50687	0.50679	1	9840	0	0.2139
ZNHIT1	2	0.89613	0.89587	1	17630	0	0.31532	0.35485	0.35482	1	6807	0	0.31532
SETX	2	0.89622	0.89596	1	17631	0	0.39862	0.21739	0.21711	1	4107	0	0.39862
ADAMTSL3	2	0.89629	0.89602	1	17632	0	0.59106	0.085983	0.085813	1	1561	0	0.59106
GLYR1	2	0.89629	0.89602	1	17633	0	0.31453	0.33077	0.33064	1	6327	0	0.31453
SPMIP8	2	0.89639	0.89613	1	17634	0	0.26494	0.40258	0.40251	1	7765	0	0.26494
ARHGEF12	2	0.89646	0.8962	1	17635	0	0.26491	0.4306	0.43052	1	8329	0	0.26491
CFAP95	2	0.8966	0.89633	1	17636	0	0.5298	0.11196	0.11181	1	2068	0	0.5298
LHX6	2	0.89662	0.89635	1	17637	0	0.49564	0.12345	0.12326	1	2283	0	0.49564
NQO1	2	0.89665	0.89637	1	17638	0	0.23859	0.46782	0.46783	1	9056	0	0.23859
CTBP1	2	0.89669	0.89643	1	17639	0	0.41581	0.20827	0.20797	1	3922	0	0.41581
TRAPPC6A	2	0.89675	0.89648	1	17640	0	0.3738	0.24785	0.2476	1	4702	0	0.3738
ZNF746	2	0.89677	0.8965	1	17641	0	0.59919	0.077056	0.076941	1	1384	0	0.59919
PLAGL2	2	0.89679	0.89652	1	17642	0	0.25142	0.41959	0.41946	1	8110	0	0.25142
USP9Y	2	0.8968	0.89653	1	17643	0	0.33805	0.32179	0.32166	1	6151	0	0.33805
ACY1	2	0.89683	0.89655	1	17644	0	0.85415	0.029655	0.030033	1	529	1	0.85415
TRAF2	2	0.89691	0.89663	1	17645	0	0.5149	0.12412	0.12393	1	2298	0	0.5149
ZSWIM7	2	0.89691	0.89663	1	17646	0	0.22124	0.51139	0.51128	1	9923	0	0.22124
SPPL3	2	0.89691	0.89663	1	17647	0	0.47426	0.15377	0.15343	1	2865	0	0.47426
TOR3A	2	0.89697	0.89668	1	17648	0	0.27969	0.38978	0.38972	1	7498	0	0.27969
PVR	2	0.897	0.89672	1	17649	0	0.49399	0.14246	0.14222	1	2642	0	0.49399
ADAMTS6	2	0.89706	0.89677	1	17650	0	0.33524	0.29566	0.29566	1	5657	0	0.33524
RTP3	2	0.89706	0.89677	1	17651	0	1.13	0.013544	0.014312	0.980116	300	1	1.13
GPR75-ASB3	2	0.89709	0.89681	1	17652	0	0.32958	0.34439	0.34436	1	6594	0	0.32958
DOP1A	2	0.89715	0.89686	1	17653	0	0.224	0.50784	0.50776	1	9856	0	0.224
RBPJL	2	0.89721	0.89692	1	17654	0	0.21089	0.52198	0.52191	1	10129	0	0.21089
CEACAM6	2	0.89725	0.89696	1	17655	0	0.44076	0.20058	0.20024	1	3772	0	0.44076
LIAS	2	0.89727	0.89698	1	17656	0	0.24901	0.46293	0.46291	1	8962	0	0.24901
SLC8A3	2	0.89732	0.89704	1	17657	0	0.30894	0.33469	0.33456	1	6400	0	0.30894
MCCD1	2	0.89734	0.89705	1	17658	0	0.45337	0.15412	0.15378	1	2873	0	0.45337
MGA	2	0.89736	0.89708	1	17659	0	0.23658	0.50803	0.50793	1	9860	0	0.23658
PLEKHG2	2	0.89749	0.89721	1	17660	0	0.46835	0.14889	0.14857	1	2768	0	0.46835
FAM78A	2	0.89756	0.89727	1	17661	0	0.40973	0.19586	0.19551	1	3677	0	0.40973
POLL	2	0.89756	0.89727	1	17662	0	0.30891	0.34197	0.34187	1	6544	0	0.30891
ENDOU	2	0.89761	0.89733	1	17663	0	0.21987	0.50543	0.50533	1	9811	0	0.21987
PRAC2	2	0.89771	0.89744	1	17664	0	0.21868	0.51791	0.51787	1	10046	0	0.21868
GRK3	2	0.89787	0.89761	1	17665	0	0.807	0.03022	0.030577	1	536	1	0.807
RIOX1	2	0.89789	0.89763	1	17666	0	0.65763	0.065686	0.065527	1	1185	1	0.65763
AEBP1	2	0.89795	0.89769	1	17667	0	0.243	0.46323	0.4632	1	8969	0	0.243
CNTFR	2	0.89813	0.89786	1	17668	0	0.2116	0.52541	0.52537	1	10200	0	0.2116
RFT1	2	0.89817	0.8979	1	17669	0	0.2849	0.38195	0.38192	1	7345	0	0.2849
TMEM239	2	0.89825	0.89798	1	17670	0	0.27665	0.4233	0.4232	1	8187	0	0.27665
KRTAP2-3	2	0.89834	0.89807	1	17671	0	0.30245	0.36891	0.36893	1	7088	0	0.30245
C1QTNF8	2	0.89841	0.89814	1	17672	0	0.71591	0.056383	0.056317	1	1007	1	0.71591
SRRM4	2	0.89845	0.89818	1	17673	0	0.28858	0.3809	0.38088	1	7328	0	0.28858
ENSG00000289695	2	0.89847	0.8982	1	17674	0	0.34957	0.26932	0.26919	1	5135	0	0.34957
LMX1B	2	0.89853	0.89826	1	17675	0	0.21305	0.51515	0.51507	1	9993	0	0.21305
CCNH	2	0.89854	0.89827	1	17676	0	0.26943	0.41427	0.4141	1	8002	0	0.26943
RAB22A	2	0.89857	0.8983	1	17677	0	0.33497	0.2981	0.29811	1	5705	0	0.33497
ASCC2	2	0.89859	0.89831	1	17678	0	0.23436	0.47369	0.47363	1	9166	0	0.23436
CFAP61	2	0.89867	0.8984	1	17679	0	0.64172	0.077492	0.077372	1	1392	0	0.64172
GRAMD1B	2	0.89879	0.89852	1	17680	0	0.50948	0.12443	0.12425	1	2304	0	0.50948
OR10G2	2	0.89882	0.89854	1	17681	0	0.24625	0.41693	0.41682	1	8056	0	0.24625
MACF1	2	0.89883	0.89856	1	17682	0	0.27638	0.38503	0.38504	1	7407	0	0.27638
KRTAP9-3	2	0.89887	0.8986	1	17683	0	0.51686	0.11273	0.11257	1	2083	0	0.51686
HOXB5	2	0.8989	0.89862	1	17684	0	0.23077	0.49115	0.49098	1	9534	0	0.23077
ARF4	2	0.8989	0.89862	1	17685	0	0.38405	0.27571	0.27559	1	5259	0	0.38405
GRPEL1	2	0.89894	0.89867	1	17686	0	0.4483	0.17484	0.17446	1	3276	0	0.4483
TMCO5A	2	0.89897	0.8987	1	17687	0	0.21797	0.52054	0.52049	1	10094	0	0.21797
OTUD7B	2	0.89901	0.89874	1	17688	0	0.42381	0.1962	0.19585	1	3683	0	0.42381
LAMA2	2	0.89906	0.89879	1	17689	0	0.3399	0.29802	0.29803	1	5703	0	0.3399
WDR93	2	0.89908	0.89881	1	17690	0	0.4711	0.1539	0.15357	1	2868	0	0.4711
RTTN	2	0.89916	0.89889	1	17691	0	0.4317	0.18847	0.18807	1	3540	0	0.4317
ZFTRAF1	2	0.89921	0.89894	1	17692	0	0.21425	0.52491	0.52485	1	10190	0	0.21425
DPY19L2	2	0.89932	0.89905	1	17693	0	0.24355	0.48204	0.48188	1	9345	0	0.24355
LOC124900275	2	0.89934	0.89907	1	17694	0	0.37811	0.25467	0.25448	1	4839	0	0.37811
TTF2	2	0.89939	0.89912	1	17695	0	0.29334	0.35876	0.35875	1	6894	0	0.29334
SCYL3	2	0.89941	0.89913	1	17696	0	0.35439	0.26997	0.26982	1	5147	0	0.35439
ZHX2	2	0.89949	0.89923	1	17697	0	0.25227	0.46831	0.46835	1	9062	0	0.25227
MRPL10	2	0.89954	0.89928	1	17698	0	0.2891	0.37397	0.374	1	7191	0	0.2891
FKBP2	2	0.89961	0.89936	1	17699	0	0.30149	0.34683	0.34682	1	6644	0	0.30149
DHRS13	2	0.89964	0.89937	1	17700	0	0.31082	0.32379	0.32365	1	6187	0	0.31082
LENG8	2	0.89966	0.89939	1	17701	0	0.30179	0.36281	0.36279	1	6968	0	0.30179
CABP2	2	0.89966	0.89939	1	17702	0	0.39772	0.22544	0.22518	1	4263	0	0.39772
LOC124904532	2	0.89982	0.89955	1	17703	0	0.4189	0.20282	0.2025	1	3816	0	0.4189
MTMR4	2	0.89983	0.89957	1	17704	0	0.49505	0.14025	0.14005	1	2600	0	0.49505
RCE1	2	0.89989	0.89963	1	17705	0	0.47334	0.16101	0.16071	1	3007	0	0.47334
ENSG00000271254	2	0.89991	0.89965	1	17706	0	0.26468	0.39655	0.39653	1	7637	0	0.26468
IDO2	2	0.89995	0.89969	1	17707	0	0.22201	0.51455	0.51449	1	9983	0	0.22201
CCL15-CCL14	2	0.89997	0.8997	1	17708	0	0.31505	0.33999	0.33989	1	6505	0	0.31505
A1BG	2	0.90004	0.89979	1	17709	0	0.46242	0.15386	0.15353	1	2867	0	0.46242
AK9	2	0.90008	0.89982	1	17710	0	0.35191	0.30211	0.30211	1	5779	0	0.35191
POM121C	2	0.90011	0.89985	1	17711	0	0.26507	0.43121	0.43114	1	8337	0	0.26507
PNMA6F	2	0.90014	0.89988	1	17712	0	0.43597	0.19131	0.19091	1	3594	0	0.43597
SLC22A14	2	0.90019	0.89992	1	17713	0	0.40789	0.20325	0.20295	1	3823	0	0.40789
DSCC1	2	0.90021	0.89995	1	17714	0	0.34748	0.29582	0.29581	1	5660	0	0.34748
IRX4	2	0.90028	0.9	1	17715	0	0.27757	0.41185	0.41169	1	7959	0	0.27757
GGT1	2	0.90032	0.90003	1	17716	0	0.69985	0.058099	0.058018	1	1038	1	0.69985
PHF7	2	0.90033	0.90005	1	17717	0	0.27531	0.38495	0.38497	1	7404	0	0.27531
SP6	2	0.90035	0.90007	1	17718	0	0.25909	0.46979	0.46981	1	9089	0	0.25909
PDLIM4	2	0.90039	0.90012	1	17719	0	0.29224	0.39043	0.39039	1	7509	0	0.29224
OR9H1P	2	0.90042	0.90015	1	17720	0	0.26576	0.38435	0.38438	1	7390	0	0.26576
TIMP4	2	0.90047	0.9002	1	17721	0	0.32889	0.33127	0.33114	1	6335	0	0.32889
SH3GLB1	2	0.90047	0.9002	1	17722	0	0.2554	0.46391	0.46391	1	8983	0	0.2554
TRIM61	2	0.90053	0.90027	1	17723	0	0.28703	0.40813	0.40804	1	7886	0	0.28703
PRKAG3	2	0.90059	0.90033	1	17724	0	0.55721	0.11668	0.11653	1	2156	0	0.55721
AP1S2	2	0.90059	0.90033	1	17725	0	0.34464	0.29152	0.29149	1	5571	0	0.34464
AFAP1	2	0.90063	0.90038	1	17726	0	0.26367	0.42397	0.42384	1	8198	0	0.26367
USP31	2	0.90065	0.9004	1	17727	0	0.492	0.15777	0.15744	1	2945	0	0.492
PHPT1	2	0.90066	0.90041	1	17728	0	0.62974	0.081021	0.080879	1	1460	0	0.62974
MSL3B	2	0.90068	0.90042	1	17729	0	0.44743	0.16241	0.16214	1	3035	0	0.44743
FAM117A	2	0.90073	0.90048	1	17730	0	0.54275	0.11034	0.1102	1	2032	0	0.54275
RASEF	2	0.90078	0.90053	1	17731	0	0.83716	0.042084	0.042233	1	741	1	0.83716
ANAPC13	2	0.90083	0.90058	1	17732	0	0.39811	0.26805	0.26792	1	5113	0	0.39811
LIN7C	2	0.90095	0.90071	1	17733	0	0.26073	0.44791	0.4478	1	8668	0	0.26073
WSB1	2	0.90099	0.90075	1	17734	0	0.54534	0.11884	0.11866	1	2200	0	0.54534
ESRRG	2	0.90103	0.90079	1	17735	0	0.27576	0.40616	0.40609	1	7841	0	0.27576
LELP1	2	0.90107	0.90083	1	17736	0	0.44389	0.17182	0.17144	1	3216	0	0.44389
TMEM98	2	0.90111	0.90087	1	17737	0	0.48992	0.1319	0.13171	1	2444	0	0.48992
BECN1	2	0.90111	0.90087	1	17738	0	0.67618	0.063515	0.063378	1	1142	1	0.67618
GBP7	2	0.90117	0.90094	1	17739	0	0.23308	0.47623	0.47609	1	9219	0	0.23308
ADAM12	2	0.9012	0.90097	1	17740	0	0.37877	0.23687	0.23672	1	4489	0	0.37877
AGTRAP	2	0.90122	0.90098	1	17741	0	0.54509	0.11823	0.11806	1	2188	0	0.54509
LECT2	2	0.90125	0.90101	1	17742	0	0.33581	0.30453	0.30452	1	5828	0	0.33581
NGEF	2	0.90131	0.90107	1	17743	0	0.63189	0.072783	0.072632	1	1310	0	0.63189
PCK2	2	0.90133	0.90109	1	17744	0	0.3001	0.39382	0.39375	1	7578	0	0.3001
UAP1L1	2	0.90135	0.90112	1	17745	0	0.31592	0.33593	0.33582	1	6427	0	0.31592
PATL2	2	0.90139	0.90116	1	17746	0	0.33395	0.3135	0.31346	1	6001	0	0.33395
GINS2	2	0.90139	0.90116	1	17747	0	0.68313	0.063145	0.06302	1	1134	1	0.68313
CANT1	2	0.90141	0.90118	1	17748	0	0.29173	0.35212	0.3521	1	6746	0	0.29173
LOC124903319	2	0.9015	0.90125	1	17749	0	0.27282	0.42417	0.42405	1	8202	0	0.27282
SCUBE2	2	0.90155	0.9013	1	17750	0	0.27583	0.41341	0.41322	1	7987	0	0.27583
DBNL	2	0.90156	0.90131	1	17751	0	0.28007	0.39638	0.39636	1	7633	0	0.28007
BEND3	2	0.90162	0.90136	1	17752	0	0.47894	0.16175	0.16148	1	3022	0	0.47894
LIPA	2	0.90167	0.9014	1	17753	0	0.41348	0.19011	0.18971	1	3572	0	0.41348
GCNT3	2	0.90171	0.90144	1	17754	0	0.25457	0.43689	0.43681	1	8452	0	0.25457
TMEM184A	2	0.90173	0.90146	1	17755	0	0.41588	0.19676	0.1964	1	3695	0	0.41588
MAP4	2	0.90174	0.90147	1	17756	0	0.38413	0.22493	0.22466	1	4251	0	0.38413
ZNF22	2	0.90178	0.9015	1	17757	0	0.25278	0.48065	0.48047	1	9311	0	0.25278
NDUFS2	2	0.90183	0.90154	1	17758	0	0.2508	0.44647	0.44637	1	8633	0	0.2508
DHCR24	2	0.90186	0.90157	1	17759	0	0.45849	0.15096	0.1506	1	2811	0	0.45849
GUCY2F	2	0.9019	0.90162	1	17760	0	0.27639	0.43308	0.43302	1	8377	0	0.27639
MRPL58	2	0.902	0.90172	1	17761	0	0.2693	0.42161	0.4215	1	8153	0	0.2693
KRT85	2	0.90204	0.90177	1	17762	0	0.2562	0.44471	0.44463	1	8605	0	0.2562
LOC102724737	2	0.9021	0.90182	1	17763	0	0.23413	0.4749	0.47478	1	9193	0	0.23413
FRZB	2	0.90213	0.90185	1	17764	0	0.25755	0.46599	0.46599	1	9023	0	0.25755
SPECC1	2	0.90215	0.90186	1	17765	0	0.3274	0.31053	0.31048	1	5947	0	0.3274
CKB	2	0.90224	0.90195	1	17766	0	0.43102	0.21269	0.2124	1	4012	0	0.43102
ARHGAP25	2	0.90224	0.90195	1	17767	0	0.83954	0.0321	0.032421	1	571	1	0.83954
PSTPIP1	2	0.9023	0.902	1	17768	0	0.40116	0.22476	0.22449	1	4248	0	0.40116
ZNF18	2	0.90239	0.9021	1	17769	0	0.30362	0.39709	0.39708	1	7651	0	0.30362
EFHB	2	0.90245	0.90216	1	17770	0	0.28205	0.40763	0.40755	1	7876	0	0.28205
LOC124902215	2	0.90249	0.90221	1	17771	0	0.27238	0.40001	0.39995	1	7714	0	0.27238
SMO	2	0.90255	0.90227	1	17772	0	0.6105	0.079853	0.079719	1	1436	0	0.6105
SCNN1D	2	0.90258	0.9023	1	17773	0	0.53574	0.11041	0.11027	1	2033	0	0.53574
OTOP3	2	0.90261	0.90234	1	17774	0	0.34459	0.28709	0.28703	1	5481	0	0.34459
PSMD9	2	0.90264	0.90236	1	17775	0	0.24085	0.48633	0.48619	1	9435	0	0.24085
ARHGAP21	2	0.90276	0.90249	1	17776	0	0.4264	0.20214	0.20182	1	3803	0	0.4264
STMN3	2	0.9028	0.90253	1	17777	0	0.3481	0.29019	0.29013	1	5541	0	0.3481
ZDHHC12	2	0.90283	0.90257	1	17778	0	0.57255	0.081685	0.081541	1	1475	0	0.57255
MAP1B	2	0.90292	0.90266	1	17779	0	0.457	0.16184	0.16157	1	3024	0	0.457
PRR23A	2	0.90298	0.90272	1	17780	0	0.59138	0.089906	0.08978	1	1637	0	0.59138
C16orf54	2	0.90298	0.90272	1	17781	0	0.63957	0.06827	0.068113	1	1229	1	0.63957
RAG2	2	0.90306	0.90281	1	17782	0	0.22491	0.50273	0.50264	1	9756	0	0.22491
HMMR	2	0.90318	0.90293	1	17783	0	0.46967	0.16122	0.16095	1	3011	0	0.46967
TRMU	2	0.9032	0.90296	1	17784	0	0.25342	0.46254	0.46251	1	8953	0	0.25342
WDR26	2	0.9032	0.90296	1	17785	0	0.25265	0.47203	0.47201	1	9134	0	0.25265
HAP1	2	0.90326	0.90302	1	17786	0	0.56587	0.10181	0.10172	1	1867	0	0.56587
OR2L3	2	0.90331	0.90307	1	17787	0	0.2189	0.48091	0.48074	1	9318	0	0.2189
SERTAD1	2	0.90335	0.90311	1	17788	0	0.24407	0.4863	0.48614	1	9434	0	0.24407
SNX20	2	0.90341	0.90317	1	17789	0	0.23902	0.4865	0.48635	1	9438	0	0.23902
COX6A1	2	0.90343	0.90319	1	17790	0	0.37279	0.27221	0.27204	1	5192	0	0.37279
CTBP2	2	0.90347	0.90323	1	17791	0	1.1518	0.016056	0.016725	1	333	1	1.1518
SCGB1C2	2	0.90353	0.90329	1	17792	0	0.43143	0.19526	0.1949	1	3668	0	0.43143
ENSG00000258466	2	0.90355	0.90331	1	17793	0	0.29689	0.37514	0.37518	1	7217	0	0.29689
ENSG00000268674	2	0.90358	0.90334	1	17794	0	0.66405	0.062267	0.062132	1	1118	1	0.66405
CMTM5	2	0.90363	0.9034	1	17795	0	0.3168	0.34692	0.34692	1	6646	0	0.3168
NLRP5	2	0.90368	0.90345	1	17796	0	0.62939	0.074576	0.074383	1	1342	0	0.62939
CCDC22	2	0.9037	0.90347	1	17797	0	0.34427	0.29385	0.29386	1	5622	0	0.34427
CD69	2	0.9037	0.90347	1	17798	0	0.59887	0.096524	0.096393	1	1765	0	0.59887
ZNF682	2	0.90375	0.90352	1	17799	0	0.25149	0.47112	0.47111	1	9116	0	0.25149
AGPAT3	2	0.9038	0.90357	1	17800	0	0.4301	0.19723	0.19687	1	3705	0	0.4301
ATG13	2	0.90383	0.9036	1	17801	0	0.33387	0.34476	0.34474	1	6602	0	0.33387
SEMA7A	2	0.90397	0.90374	1	17802	0	0.30439	0.36509	0.3651	1	7010	0	0.30439
GZMH	2	0.90404	0.90382	1	17803	0	0.45929	0.18218	0.18173	1	3415	0	0.45929
TRIM56	2	0.90404	0.90382	1	17804	0	0.29296	0.36764	0.36764	1	7062	0	0.29296
HPS1	2	0.90407	0.90385	1	17805	0	0.36553	0.24876	0.24852	1	4717	0	0.36553
TRAPPC3L	2	0.90412	0.90389	1	17806	0	0.26414	0.44307	0.44298	1	8569	0	0.26414
SNX14	2	0.90412	0.90389	1	17807	0	0.25178	0.45714	0.45706	1	8846	0	0.25178
CDR2L	2	0.90424	0.904	1	17808	0	0.35063	0.28729	0.28724	1	5486	0	0.35063
LOC124904970	2	0.90427	0.90403	1	17809	0	0.29328	0.37974	0.37975	1	7305	0	0.29328
STK39	2	0.90436	0.90414	1	17810	0	0.24471	0.47836	0.47822	1	9266	0	0.24471
COL4A1	2	0.90451	0.9043	1	17811	0	0.47056	0.16367	0.16343	1	3060	0	0.47056
MUC22	2	0.90454	0.90432	1	17812	0	0.35475	0.30946	0.3094	1	5925	0	0.35475
CACFD1	2	0.90455	0.90434	1	17813	0	0.25451	0.48419	0.48404	1	9391	0	0.25451
OLFM2	2	0.90463	0.90442	1	17814	0	0.47964	0.15698	0.15666	1	2931	0	0.47964
TPPP	2	0.90472	0.9045	1	17815	0	0.35075	0.29168	0.29165	1	5574	0	0.35075
TDP1	2	0.90478	0.90457	1	17816	0	0.36209	0.28511	0.28502	1	5445	0	0.36209
RANBP3	2	0.90483	0.90462	1	17817	0	0.37061	0.25664	0.25653	1	4882	0	0.37061
MAP4K5	2	0.90505	0.90484	1	17818	0	0.26654	0.42304	0.42295	1	8183	0	0.26654
RAB11FIP5	2	0.90517	0.90497	1	17819	0	0.89743	0.025557	0.026005	1	463	1	0.89743
FAM153A	2	0.90526	0.90506	1	17820	0	0.35456	0.27103	0.27087	1	5169	0	0.35456
RPE	2	0.90528	0.90508	1	17821	0	0.33198	0.32238	0.32224	1	6161	0	0.33198
AKR1B1	2	0.90531	0.90511	1	17822	0	0.47575	0.1575	0.15716	1	2939	0	0.47575
CDKN2AIPNL	2	0.90531	0.90511	1	17823	0	0.44879	0.18023	0.17979	1	3380	0	0.44879
UBE3B	2	0.90536	0.90515	1	17824	0	0.28653	0.39101	0.39095	1	7522	0	0.28653
ALG10	2	0.90538	0.90518	1	17825	0	0.35247	0.28691	0.28686	1	5477	0	0.35247
CALM2	2	0.90547	0.90527	1	17826	0	0.24081	0.49018	0.49002	1	9514	0	0.24081
SAMD7	2	0.90554	0.90533	1	17827	0	0.2967	0.38617	0.38616	1	7429	0	0.2967
TMEM119	2	0.90563	0.90544	1	17828	0	0.28165	0.41427	0.4141	1	8001	0	0.28165
FGF20	2	0.90566	0.90548	1	17829	0	0.26309	0.4404	0.4403	1	8519	0	0.26309
TMEM176A	2	0.9057	0.90552	1	17830	0	0.23187	0.49411	0.49394	1	9586	0	0.23187
SEC14L5	2	0.90572	0.90554	1	17831	0	0.33816	0.30612	0.30613	1	5860	0	0.33816
UQCRC1	2	0.90573	0.90555	1	17832	0	0.35202	0.27616	0.27605	1	5269	0	0.35202
SPRR1B	2	0.90574	0.90556	1	17833	0	0.3381	0.29513	0.29516	1	5646	0	0.3381
METTL2B	2	0.90576	0.90558	1	17834	0	0.34039	0.31964	0.31955	1	6109	0	0.34039
LOC102724052	2	0.90586	0.90568	1	17835	0	0.30564	0.36128	0.36128	1	6939	0	0.30564
PHACTR2	2	0.90594	0.90575	1	17836	0	0.46984	0.1938	0.19347	1	3640	0	0.46984
TRIP12	2	0.90594	0.90575	1	17837	0	0.35617	0.28038	0.28021	1	5353	0	0.35617
NPDC1	2	0.90596	0.90579	1	17838	0	0.65918	0.074714	0.074532	1	1344	0	0.65918
TOP3B	2	0.90599	0.90582	1	17839	0	0.28108	0.38372	0.38374	1	7380	0	0.28108
NME1-NME2	2	0.90602	0.90586	1	17840	0	0.26899	0.41469	0.41454	1	8013	0	0.26899
CCDC144A	2	0.90606	0.90591	1	17841	0	1.0347	0.018471	0.019035	1	365	1	1.0347
MAGEB6	2	0.90608	0.90593	1	17842	0	0.51892	0.12215	0.12194	1	2262	0	0.51892
MTMR11	2	0.90612	0.90596	1	17843	0	0.44311	0.18847	0.18807	1	3538	0	0.44311
ADCK2	2	0.90626	0.9061	1	17844	0	0.31626	0.33322	0.33308	1	6371	0	0.31626
CCR7	2	0.90627	0.90611	1	17845	0	0.38054	0.24116	0.24094	1	4574	0	0.38054
MAP2K7	2	0.90629	0.90613	1	17846	0	0.25081	0.47293	0.47287	1	9151	0	0.25081
YWHAH	2	0.9063	0.90614	1	17847	0	0.3139	0.33449	0.33437	1	6396	0	0.3139
PARG	2	0.90642	0.90624	1	17848	0	0.31391	0.34598	0.34596	1	6625	0	0.31391
PERCC1	2	0.90645	0.90627	1	17849	0	0.49163	0.1619	0.16163	1	3025	0	0.49163
FAM43A	2	0.90645	0.90627	1	17850	0	0.25088	0.47822	0.47808	1	9263	0	0.25088
POLR1D	2	0.90651	0.90633	1	17851	0	0.26034	0.45359	0.45351	1	8780	0	0.26034
C17orf113	2	0.90652	0.90635	1	17852	0	0.39508	0.24216	0.24195	1	4594	0	0.39508
NOS2	2	0.90659	0.90642	1	17853	0	0.34941	0.32854	0.32834	1	6283	0	0.34941
TEX14	2	0.90663	0.90646	1	17854	0	0.23394	0.51269	0.51261	1	9947	0	0.23394
CYFIP1	2	0.9067	0.90653	1	17855	0	0.26295	0.4319	0.43181	1	8351	0	0.26295
OR56B2P	2	0.90675	0.90659	1	17856	0	0.23089	0.45195	0.45188	1	8746	0	0.23089
GDF2	2	0.90678	0.90662	1	17857	0	0.42183	0.20617	0.20587	1	3882	0	0.42183
DNAJC14	2	0.90681	0.90665	1	17858	0	0.21697	0.50794	0.50784	1	9858	0	0.21697
HAUS7	2	0.90684	0.90668	1	17859	0	0.32078	0.32811	0.32791	1	6275	0	0.32078
KLHL12	2	0.90693	0.90677	1	17860	0	0.52647	0.1393	0.13909	1	2580	0	0.52647
VWA2	2	0.90693	0.90677	1	17861	0	0.7154	0.054944	0.054903	1	979	1	0.7154
NFE2	2	0.90697	0.9068	1	17862	0	0.34869	0.30612	0.30613	1	5861	0	0.34869
B9D2	2	0.90707	0.90691	1	17863	0	0.57065	0.1028	0.10274	1	1887	0	0.57065
LOC124904248	2	0.90712	0.90695	1	17864	0	0.41016	0.22321	0.22293	1	4225	0	0.41016
NEUROG1	2	0.90713	0.90697	1	17865	0	0.25127	0.46093	0.46089	1	8917	0	0.25127
TEX50	2	0.90718	0.90702	1	17866	0	0.34282	0.32017	0.32004	1	6118	0	0.34282
WNT9B	2	0.90719	0.90703	1	17867	0	0.32937	0.29858	0.29859	1	5717	0	0.32937
TPSD1	2	0.90721	0.90704	1	17868	0	0.23546	0.48845	0.48829	1	9479	0	0.23546
UNC93B1	2	0.90725	0.90708	1	17869	0	0.34953	0.29323	0.29324	1	5609	0	0.34953
TAGAP	2	0.90726	0.9071	1	17870	0	0.26567	0.42677	0.42672	1	8252	0	0.26567
SMCR8	2	0.90729	0.90712	1	17871	0	0.28922	0.39592	0.39587	1	7622	0	0.28922
RAB5C	2	0.90731	0.90713	1	17872	0	0.73202	0.045727	0.04584	1	804	1	0.73202
MRPL46	2	0.90735	0.90718	1	17873	0	0.37361	0.26404	0.26388	1	5037	0	0.37361
EPB41L5	2	0.90742	0.90725	1	17874	0	0.24283	0.49224	0.49206	1	9550	0	0.24283
LOC124904583	2	0.90747	0.90729	1	17875	0	0.50647	0.15399	0.15365	1	2870	0	0.50647
ZCCHC10	2	0.9075	0.90733	1	17876	0	0.44769	0.18871	0.18831	1	3545	0	0.44769
ARHGAP26	2	0.90754	0.90737	1	17877	0	0.25775	0.45932	0.45928	1	8887	0	0.25775
DEPP1	2	0.9076	0.90742	1	17878	0	0.26687	0.42715	0.42709	1	8260	0	0.26687
OR3A1	2	0.90766	0.90747	1	17879	0	0.33472	0.31031	0.31026	1	5942	0	0.33472
CMBL	2	0.90768	0.9075	1	17880	0	0.32009	0.36874	0.36875	1	7084	0	0.32009
BTBD2	2	0.9077	0.90752	1	17881	0	0.23532	0.50042	0.50033	1	9711	0	0.23532
CDH1	2	0.90771	0.90753	1	17882	0	0.50996	0.11928	0.11912	1	2208	0	0.50996
ZNF431	2	0.90779	0.90761	1	17883	0	0.27645	0.46237	0.46233	1	8949	0	0.27645
LOC128125814	2	0.90783	0.90766	1	17884	0	0.36312	0.28054	0.28037	1	5356	0	0.36312
BNIP5	2	0.90786	0.90769	1	17885	0	0.64039	0.070758	0.070626	1	1274	0	0.64039
GRB7	2	0.90788	0.90771	1	17886	0	0.27446	0.43761	0.43754	1	8469	0	0.27446
IL31	2	0.90793	0.90775	1	17887	0	0.47664	0.15875	0.15844	1	2961	0	0.47664
NDUFS8	2	0.90798	0.9078	1	17888	0	0.50929	0.14589	0.14564	1	2711	0	0.50929
C1orf53	2	0.908	0.90783	1	17889	0	0.48073	0.15263	0.15227	1	2843	0	0.48073
CSAD	2	0.90802	0.90784	1	17890	0	0.39197	0.2422	0.24199	1	4595	0	0.39197
SLC16A5	2	0.90813	0.90795	1	17891	0	0.50801	0.13601	0.13582	1	2521	0	0.50801
RANGAP1	2	0.90826	0.90809	1	17892	0	0.394	0.22863	0.22838	1	4330	0	0.394
ENSG00000259371	2	0.90826	0.90809	1	17893	0	0.28012	0.4011	0.40102	1	7734	0	0.28012
STIL	2	0.90828	0.90811	1	17894	0	0.56702	0.095775	0.095697	1	1753	0	0.56702
PRAMEF11	2	0.90832	0.90814	1	17895	0	0.46287	0.17995	0.17953	1	3377	0	0.46287
DLGAP1	2	0.90834	0.90817	1	17896	0	0.38862	0.29172	0.2917	1	5575	0	0.38862
THAP2	2	0.90837	0.90819	1	17897	0	0.4523	0.20955	0.20925	1	3947	0	0.4523
MAGOH	2	0.90842	0.90825	1	17898	0	0.64485	0.076643	0.076544	1	1377	0	0.64485
ATRIP	2	0.90844	0.90826	1	17899	0	0.39478	0.2251	0.22485	1	4255	0	0.39478
C15orf48	2	0.90849	0.90832	1	17900	0	0.28761	0.41569	0.41552	1	8033	0	0.28761
TBL3	2	0.90863	0.90846	1	17901	0	0.38569	0.23441	0.23425	1	4443	0	0.38569
LYPD6B	2	0.90864	0.90847	1	17902	0	0.37367	0.29088	0.29083	1	5556	0	0.37367
CDH13	2	0.90866	0.90849	1	17903	0	0.38416	0.25749	0.25738	1	4899	0	0.38416
SMIM17	2	0.90867	0.9085	1	17904	0	0.52697	0.11574	0.11558	1	2137	0	0.52697
PYDC1	2	0.90873	0.90856	1	17905	0	0.49151	0.14584	0.14559	1	2710	0	0.49151
GDPGP1	2	0.90874	0.90858	1	17906	0	0.37935	0.25716	0.25705	1	4891	0	0.37935
DEAF1	2	0.90878	0.90861	1	17907	0	0.26517	0.46752	0.46753	1	9050	0	0.26517
SH3BP5L	2	0.90878	0.90861	1	17908	0	0.2806	0.44065	0.44055	1	8526	0	0.2806
NPIPA6	2	0.90881	0.90864	1	17909	0	0.45138	0.18451	0.18411	1	3462	0	0.45138
ENSG00000256825	2	0.90883	0.90866	1	17910	0	0.2481	0.47348	0.47344	1	9162	0	0.2481
KRTAP1-3	2	0.90889	0.90872	1	17911	0	0.66855	0.062914	0.062773	1	1130	1	0.66855
ASH1L	2	0.9089	0.90873	1	17912	0	0.33922	0.32846	0.32826	1	6281	0	0.33922
IFI6	2	0.90894	0.90877	1	17913	0	0.25204	0.48307	0.48294	1	9367	0	0.25204
SMC3	2	0.90896	0.90879	1	17914	0	0.5042	0.13028	0.13012	1	2413	0	0.5042
GPN1	2	0.90904	0.90888	1	17915	0	0.46761	0.17297	0.17257	1	3239	0	0.46761
KCNJ4	2	0.90907	0.9089	1	17916	0	0.26001	0.43326	0.4332	1	8380	0	0.26001
SEC61G	2	0.90909	0.90892	1	17917	0	0.34295	0.2987	0.29873	1	5718	0	0.34295
TERF1	2	0.9091	0.90893	1	17918	0	0.48495	0.15179	0.15145	1	2830	0	0.48495
CXCL17	2	0.90914	0.90897	1	17919	0	0.34791	0.33229	0.33215	1	6354	0	0.34791
GOLGA8H	2	0.90917	0.909	1	17920	0	0.58836	0.090544	0.09044	1	1651	0	0.58836
AP4M1	2	0.90919	0.90903	1	17921	0	0.29459	0.39573	0.39569	1	7620	0	0.29459
TRAP1	2	0.90922	0.90907	1	17922	0	0.30203	0.3641	0.36411	1	6988	0	0.30203
TCF25	2	0.90933	0.90919	1	17923	0	0.24979	0.47642	0.47629	1	9223	0	0.24979
ZNF74	2	0.90935	0.90921	1	17924	0	0.25868	0.46107	0.46103	1	8920	0	0.25868
CIMIP2B	2	0.9094	0.90926	1	17925	0	0.27335	0.42849	0.42848	1	8288	0	0.27335
VCAM1	2	0.90945	0.90932	1	17926	0	0.3321	0.332	0.33185	1	6348	0	0.3321
ZNF616	2	0.90948	0.90935	1	17927	0	0.64347	0.091363	0.091272	1	1668	0	0.64347
EFCAB12	2	0.90968	0.90955	1	17928	0	0.39602	0.25194	0.25176	1	4783	0	0.39602
H2BC3	2	0.90968	0.90955	1	17929	0	0.39919	0.24091	0.24071	1	4569	0	0.39919
GOT1	2	0.90972	0.9096	1	17930	0	0.31786	0.36775	0.36775	1	7064	0	0.31786
PMPCA	2	0.90975	0.90963	1	17931	0	0.24529	0.4723	0.47227	1	9139	0	0.24529
TMIGD1	2	0.90986	0.90975	1	17932	0	0.24743	0.47308	0.47304	1	9156	0	0.24743
PPP1R26	2	0.90988	0.90977	1	17933	0	0.28116	0.40227	0.40218	1	7759	0	0.28116
GPS1	2	0.90994	0.90982	1	17934	0	0.7662	0.041897	0.042052	1	737	1	0.7662
TPSAB1	2	0.90996	0.90985	1	17935	0	0.2805	0.41935	0.41921	1	8104	0	0.2805
TGFB1	2	0.91002	0.90991	1	17936	0	0.38858	0.24664	0.24641	1	4681	0	0.38858
SNX1	2	0.91006	0.90995	1	17937	0	0.31784	0.35891	0.3589	1	6897	0	0.31784
APCDD1L	2	0.91008	0.90996	1	17938	0	0.55791	0.10565	0.10552	1	1940	0	0.55791
CRTC2	2	0.91009	0.90998	1	17939	0	0.7577	0.045354	0.045479	1	797	1	0.7577
GCHFR	2	0.91011	0.91	1	17940	0	0.26065	0.46672	0.46674	1	9036	0	0.26065
NDUFB1	2	0.91016	0.91004	1	17941	0	0.23115	0.49452	0.49436	1	9593	0	0.23115
MAP3K19	2	0.9102	0.91008	1	17942	0	0.3254	0.32206	0.32192	1	6157	0	0.3254
CHPF2	2	0.9102	0.91008	1	17943	0	0.35043	0.29547	0.29549	1	5654	0	0.35043
SLC9B1	2	0.91027	0.91015	1	17944	0	0.2895	0.38439	0.38441	1	7391	0	0.2895
SLC25A35	2	0.91034	0.91021	1	17945	0	0.32997	0.33443	0.3343	1	6395	0	0.32997
BCL2L13	2	0.91035	0.91022	1	17946	0	0.27817	0.43425	0.4342	1	8401	0	0.27817
ARHGAP28	2	0.91037	0.91024	1	17947	0	0.29515	0.3936	0.39353	1	7574	0	0.29515
BAZ1A	2	0.91043	0.9103	1	17948	0	0.24436	0.4984	0.49829	1	9668	0	0.24436
SOAT2	2	0.91045	0.91033	1	17949	0	0.35376	0.29832	0.29833	1	5710	0	0.35376
F5	2	0.91049	0.91037	1	17950	0	0.3589	0.28745	0.2874	1	5487	0	0.3589
F11R	2	0.91053	0.9104	1	17951	0	0.43016	0.20725	0.20697	1	3904	0	0.43016
EPHA1	2	0.91059	0.91047	1	17952	0	0.25202	0.49565	0.49552	1	9618	0	0.25202
WBP1	2	0.91059	0.91047	1	17953	0	0.25478	0.4807	0.48052	1	9313	0	0.25478
SLC25A19	2	0.91063	0.91051	1	17954	0	0.24835	0.47397	0.47389	1	9173	0	0.24835
SPZ1	2	0.91067	0.91054	1	17955	0	0.29454	0.41744	0.41733	1	8067	0	0.29454
CCDC157	2	0.91069	0.91056	1	17956	0	0.69223	0.057218	0.05714	1	1021	1	0.69223
POMT1	2	0.91074	0.91061	1	17957	0	0.29257	0.37684	0.37685	1	7252	0	0.29257
SYN3	2	0.91082	0.9107	1	17958	0	0.2457	0.48949	0.48934	1	9503	0	0.2457
NUDT8	2	0.91086	0.91074	1	17959	0	0.27545	0.4427	0.4426	1	8560	0	0.27545
ARID3C	2	0.91091	0.91079	1	17960	0	0.39746	0.23733	0.23716	1	4500	0	0.39746
MFN1	2	0.91094	0.91083	1	17961	0	0.54725	0.11138	0.11122	1	2056	0	0.54725
NBPF6	2	0.91096	0.91085	1	17962	0	0.76702	0.045027	0.04516	1	791	1	0.76702
ITGA1	2	0.91101	0.91089	1	17963	0	0.29466	0.40122	0.40113	1	7738	0	0.29466
TOMM22	2	0.91109	0.91098	1	17964	0	0.34294	0.31239	0.31235	1	5980	0	0.34294
ITGA10	2	0.91111	0.911	1	17965	0	0.37147	0.24565	0.24545	1	4660	0	0.37147
PROK2	2	0.91112	0.91101	1	17966	0	0.66904	0.067302	0.067151	1	1216	1	0.66904
UCP3	2	0.91114	0.91103	1	17967	0	0.29482	0.37968	0.37967	1	7303	0	0.29482
CABLES2	2	0.91115	0.91104	1	17968	0	0.30248	0.35918	0.35915	1	6902	0	0.30248
RBFOX2	2	0.91116	0.91105	1	17969	0	0.28061	0.39925	0.39918	1	7696	0	0.28061
VWF	2	0.91119	0.91108	1	17970	0	0.31916	0.34373	0.34367	1	6580	0	0.31916
RND3	2	0.91121	0.9111	1	17971	0	0.3804	0.27144	0.27126	1	5178	0	0.3804
ALLC	2	0.91129	0.91118	1	17972	0	0.31973	0.34839	0.3484	1	6674	0	0.31973
IGLL1	2	0.91132	0.91121	1	17973	0	0.40203	0.23407	0.23387	1	4436	0	0.40203
KLHDC1	2	0.91136	0.91124	1	17974	0	0.45593	0.17462	0.17426	1	3273	0	0.45593
OR2T8	2	0.91143	0.91132	1	17975	0	0.3159	0.30715	0.30712	1	5881	0	0.3159
LOC124903621	2	0.91148	0.91136	1	17976	0	0.59903	0.09191	0.09184	1	1678	0	0.59903
ENSG00000272896	2	0.91151	0.91139	1	17977	0	0.2881	0.42143	0.4213	1	8147	0	0.2881
DEFB108B	2	0.91158	0.91146	1	17978	0	0.36407	0.27099	0.27083	1	5168	0	0.36407
CHD4	2	0.91165	0.91153	1	17979	0	0.67968	0.060786	0.060661	1	1090	1	0.67968
CALB2	2	0.91168	0.91156	1	17980	0	0.3123	0.34634	0.34636	1	6634	0	0.3123
CCR8	2	0.91172	0.9116	1	17981	0	0.33396	0.36038	0.36035	1	6924	0	0.33396
LY6H	2	0.91178	0.91167	1	17982	0	0.53593	0.12997	0.12979	1	2406	0	0.53593
ALOX15B	2	0.91182	0.9117	1	17983	0	0.2413	0.49581	0.49567	1	9619	0	0.2413
ENSG00000288695	2	0.91186	0.91174	1	17984	0	0.33433	0.34621	0.34621	1	6631	0	0.33433
TSGA10IP	2	0.91187	0.91175	1	17985	0	0.49063	0.15087	0.15051	1	2809	0	0.49063
MUC5B	2	0.91202	0.9119	1	17986	0	0.25011	0.4954	0.49525	1	9612	0	0.25011
ARSG	2	0.91203	0.91192	1	17987	0	0.85108	0.042318	0.04246	1	745	1	0.85108
VGLL4	2	0.91205	0.91194	1	17988	0	0.32536	0.35182	0.3518	1	6740	0	0.32536
LMAN2L	2	0.91207	0.91196	1	17989	0	0.40746	0.23039	0.23015	1	4365	0	0.40746
FLAD1	2	0.91211	0.912	1	17990	0	0.43733	0.19748	0.19713	1	3710	0	0.43733
BPIFA1	2	0.91213	0.91202	1	17991	0	0.33149	0.33638	0.33627	1	6437	0	0.33149
MTF2	2	0.91221	0.91211	1	17992	0	0.75014	0.044747	0.044899	1	785	1	0.75014
PARPBP	1	0.91222	0.91257	1	17993	0	0.69995	0.087784	0.087782	1	1596	0	0.69995
CBX4	2	0.91229	0.91217	1	17994	0	0.33648	0.30154	0.30153	1	5769	0	0.33648
GHDC	2	0.9123	0.91218	1	17995	0	0.29258	0.39503	0.39498	1	7605	0	0.29258
SLFN11	2	0.91234	0.91222	1	17996	0	0.3735	0.28723	0.28718	1	5485	0	0.3735
FAM186B	2	0.91237	0.91225	1	17997	0	0.51833	0.12604	0.1258	1	2333	0	0.51833
PIGC	2	0.91245	0.91233	1	17998	0	0.40958	0.22703	0.22677	1	4298	0	0.40958
INTERGENIC_CONTROL_chr1	49	0.91247	0.91254	1	17999	1	-0.10913	0.93327	0.93314	1	18836	0	-0.10913
DCTN1	2	0.91256	0.91244	1	18000	0	0.28917	0.40509	0.40506	1	7817	0	0.28917
UPK1B	2	0.91265	0.91254	1	18001	0	0.33055	0.362	0.36201	1	6955	0	0.33055
CES2	2	0.9127	0.91259	1	18002	0	0.32375	0.35788	0.35785	1	6873	0	0.32375
ENSG00000285991	2	0.91274	0.91264	1	18003	0	0.51242	0.12872	0.12853	1	2385	0	0.51242
SMG8	2	0.91277	0.91267	1	18004	0	0.27479	0.41801	0.41791	1	8077	0	0.27479
LDAH	2	0.9128	0.9127	1	18005	0	0.24044	0.49997	0.49987	1	9700	0	0.24044
BBLN	2	0.91289	0.91277	1	18006	0	0.66549	0.064763	0.064615	1	1166	1	0.66549
NPFF	2	0.91291	0.9128	1	18007	0	0.26852	0.44174	0.44162	1	8546	0	0.26852
CLPTM1L	2	0.91292	0.91281	1	18008	0	0.57171	0.095411	0.09533	1	1746	0	0.57171
PGA5	2	0.91293	0.91282	1	18009	0	0.42364	0.20808	0.20778	1	3917	0	0.42364
DUOX2	2	0.91301	0.9129	1	18010	0	0.31834	0.35308	0.35303	1	6766	0	0.31834
RNF185	2	0.91301	0.9129	1	18011	0	0.24289	0.48821	0.48805	1	9472	0	0.24289
NUP98	2	0.9131	0.91299	1	18012	0	0.29892	0.37887	0.37887	1	7287	0	0.29892
HNRNPF	2	0.91315	0.91304	1	18013	0	0.33048	0.33582	0.33571	1	6425	0	0.33048
SDCBP2	2	0.91316	0.91306	1	18014	0	0.24172	0.49775	0.49766	1	9655	0	0.24172
TNFRSF13C	2	0.91319	0.91309	1	18015	0	0.33552	0.33963	0.33952	1	6498	0	0.33552
GPX2	2	0.91319	0.91309	1	18016	0	0.36335	0.29556	0.29557	1	5655	0	0.36335
LOC124905153	2	0.91324	0.91315	1	18017	0	0.26611	0.47762	0.47748	1	9247	0	0.26611
ZNF605	2	0.91327	0.91317	1	18018	0	0.30928	0.38512	0.38512	1	7408	0	0.30928
H2BC12L	2	0.91333	0.91323	1	18019	0	0.26847	0.45905	0.45901	1	8883	0	0.26847
SDSL	2	0.91336	0.91326	1	18020	0	0.81034	0.041242	0.041413	1	724	1	0.81034
GGA1	2	0.91341	0.91332	1	18021	0	0.48249	0.16969	0.16932	1	3173	0	0.48249
STK38L	2	0.91343	0.91333	1	18022	0	0.29415	0.41273	0.41255	1	7972	0	0.29415
BTRC	2	0.91348	0.91338	1	18023	0	0.25275	0.49647	0.49634	1	9631	0	0.25275
CNNM4	2	0.9135	0.9134	1	18024	0	0.33025	0.36585	0.36585	1	7027	0	0.33025
NSMCE4A	2	0.91353	0.91343	1	18025	0	0.80273	0.048478	0.048498	1	854	1	0.80273
SMIM13	2	0.91354	0.91344	1	18026	0	0.24695	0.49229	0.49212	1	9551	0	0.24695
A3GALT2	2	0.91364	0.91354	1	18027	0	0.26763	0.49166	0.49148	1	9540	0	0.26763
ENSG00000260643	2	0.91367	0.91357	1	18028	0	0.24964	0.49411	0.49394	1	9585	0	0.24964
ENSG00000254692	2	0.91374	0.91364	1	18029	0	0.42042	0.226	0.22573	1	4276	0	0.42042
PTPN18	2	0.91376	0.91366	1	18030	0	0.32018	0.38227	0.38225	1	7351	0	0.32018
FAIM2	2	0.91379	0.91369	1	18031	0	0.42921	0.21747	0.21718	1	4109	0	0.42921
RHOB	2	0.91393	0.91382	1	18032	0	0.51247	0.14933	0.149	1	2776	0	0.51247
ARHGEF19	2	0.914	0.9139	1	18033	0	0.25787	0.49067	0.49051	1	9525	0	0.25787
PPDPF	2	0.91409	0.91398	1	18034	0	0.82208	0.039043	0.039224	1	687	1	0.82208
PNN	2	0.91416	0.91404	1	18035	0	0.44729	0.21599	0.21569	1	4078	0	0.44729
KIF4A	2	0.91418	0.91406	1	18036	0	0.33959	0.31386	0.31382	1	6009	0	0.33959
PHAX	2	0.91432	0.9142	1	18037	0	0.50578	0.14478	0.14453	1	2688	0	0.50578
H1-10	2	0.91435	0.91422	1	18038	0	0.27956	0.44887	0.44878	1	8688	0	0.27956
GAN	2	0.91435	0.91422	1	18039	0	0.33261	0.35155	0.35153	1	6736	0	0.33261
CHD8	2	0.91439	0.91426	1	18040	0	0.56463	0.11111	0.11096	1	2050	0	0.56463
FMNL1	2	0.91439	0.91426	1	18041	0	0.41759	0.23114	0.23091	1	4380	0	0.41759
ZCWPW2	2	0.91451	0.91437	1	18042	0	0.85731	0.04185	0.04201	1	736	1	0.85731
ME3	2	0.91454	0.91441	1	18043	0	0.49361	0.17013	0.16974	1	3182	0	0.49361
CLN3	2	0.91454	0.91441	1	18044	0	0.43028	0.20602	0.20572	1	3878	0	0.43028
PFDN5	2	0.91462	0.9145	1	18045	0	0.29213	0.40467	0.40464	1	7809	0	0.29213
COG8	2	0.91466	0.91453	1	18046	0	0.23315	0.49733	0.49723	1	9648	0	0.23315
ITIH1	2	0.91469	0.91456	1	18047	0	0.36659	0.28089	0.28074	1	5363	0	0.36659
NCOA6	2	0.91474	0.91461	1	18048	0	0.6064	0.084749	0.084611	1	1536	0	0.6064
LOC124903759	2	0.91479	0.91465	1	18049	0	0.35556	0.3186	0.31849	1	6090	0	0.35556
PRKAB1	2	0.91483	0.9147	1	18050	0	0.38209	0.25512	0.25495	1	4847	0	0.38209
FOLR2	2	0.91486	0.91472	1	18051	0	0.30065	0.38937	0.3893	1	7493	0	0.30065
SGSM1	2	0.91491	0.91479	1	18052	0	0.54149	0.12792	0.1277	1	2369	0	0.54149
STEAP3	2	0.91499	0.91486	1	18053	0	0.71507	0.054294	0.05425	1	968	1	0.71507
CSF2RB	2	0.91501	0.91488	1	18054	0	0.57767	0.10081	0.1007	1	1849	0	0.57767
CCS	2	0.91503	0.9149	1	18055	0	0.6146	0.078157	0.07804	1	1405	0	0.6146
ENSG00000275674	2	0.91511	0.91499	1	18056	0	0.42126	0.22055	0.22028	1	4174	0	0.42126
MTSS2	2	0.91514	0.91501	1	18057	0	0.60269	0.097182	0.097056	1	1780	0	0.60269
MAP1LC3B	2	0.91518	0.91505	1	18058	0	0.47712	0.17104	0.17064	1	3200	0	0.47712
SUPT5H	2	0.91521	0.91508	1	18059	0	0.72977	0.054805	0.054764	1	977	1	0.72977
SLC13A2	2	0.91524	0.91512	1	18060	0	0.31269	0.38531	0.38531	1	7412	0	0.31269
NLGN2	2	0.91526	0.91514	1	18061	0	0.49433	0.13103	0.13086	1	2428	0	0.49433
KCNT1	2	0.91529	0.91516	1	18062	0	0.39465	0.23929	0.2391	1	4536	0	0.39465
PLEKHO2	2	0.91536	0.91523	1	18063	0	0.33797	0.36353	0.36354	1	6979	0	0.33797
C16orf96	2	0.9154	0.91527	1	18064	0	0.43883	0.1911	0.1907	1	3590	0	0.43883
TJP2	2	0.91543	0.9153	1	18065	0	0.33589	0.32375	0.3236	1	6186	0	0.33589
LOC107986346	2	0.91552	0.91538	1	18066	0	0.47367	0.19062	0.19022	1	3582	0	0.47367
EPHA8	2	0.91554	0.9154	1	18067	0	0.24555	0.49304	0.49288	1	9564	0	0.24555
LOC107984956	2	0.91556	0.91542	1	18068	0	0.32273	0.37674	0.37677	1	7251	0	0.32273
CLP1	2	0.91561	0.91548	1	18069	0	0.24867	0.47598	0.47584	1	9215	0	0.24867
CTXN1	2	0.91563	0.9155	1	18070	0	0.28218	0.4437	0.44361	1	8582	0	0.28218
ZFP41	2	0.91565	0.91552	1	18071	0	0.26315	0.44674	0.44664	1	8640	0	0.26315
PCNX3	2	0.91569	0.91558	1	18072	0	0.45582	0.18235	0.1819	1	3418	0	0.45582
POU5F1	2	0.9157	0.91559	1	18073	0	0.56879	0.11421	0.11408	1	2111	0	0.56879
PUM1	2	0.91572	0.91561	1	18074	0	0.49271	0.17577	0.17538	1	3294	0	0.49271
RBX1	2	0.91574	0.91563	1	18075	0	0.42217	0.19962	0.19928	1	3752	0	0.42217
STX1B	2	0.91577	0.91566	1	18076	0	0.30189	0.40432	0.4043	1	7799	0	0.30189
ZP4	2	0.91582	0.91573	1	18077	0	0.29388	0.41817	0.41807	1	8080	0	0.29388
ZNF180	2	0.91585	0.91575	1	18078	0	0.38488	0.27555	0.27542	1	5256	0	0.38488
SNAPIN	2	0.91595	0.91585	1	18079	0	0.33311	0.32407	0.32391	1	6192	0	0.33311
UNK	2	0.91597	0.91587	1	18080	0	0.32885	0.3569	0.35689	1	6853	0	0.32885
AIRE	2	0.91597	0.91587	1	18081	0	0.7962	0.036935	0.037147	1	647	1	0.7962
C12orf76	2	0.916	0.91591	1	18082	0	0.49258	0.15294	0.15258	1	2848	0	0.49258
ZNF594	2	0.9161	0.91602	1	18083	0	0.4209	0.21726	0.21698	1	4104	0	0.4209
NOP10	2	0.91613	0.91604	1	18084	0	0.37562	0.29596	0.29595	1	5661	0	0.37562
ENSG00000288710	2	0.91617	0.91607	1	18085	0	0.46134	0.18778	0.18736	1	3525	0	0.46134
SPDYE6	2	0.91622	0.91611	1	18086	0	0.25459	0.47225	0.47223	1	9137	0	0.25459
FBRSL1	2	0.91624	0.91615	1	18087	0	0.32117	0.33755	0.33742	1	6456	0	0.32117
RCOR2	2	0.91631	0.9162	1	18088	0	0.27069	0.44088	0.44077	1	8531	0	0.27069
OXCT2	2	0.91635	0.91625	1	18089	0	0.38233	0.261	0.26082	1	4970	0	0.38233
SLC25A20	2	0.91648	0.91638	1	18090	0	0.50006	0.17334	0.17296	1	3247	0	0.50006
MORN1	2	0.91651	0.91641	1	18091	0	0.36479	0.32554	0.32534	1	6222	0	0.36479
UHRF1	2	0.91653	0.91643	1	18092	0	0.51889	0.12309	0.12288	1	2278	0	0.51889
VCX3B	2	0.91657	0.91646	1	18093	0	0.25612	0.47743	0.47727	1	9243	0	0.25612
ALS2CL	2	0.9166	0.91649	1	18094	0	0.28349	0.42021	0.42009	1	8121	0	0.28349
ARHGEF10L	2	0.9167	0.91659	1	18095	0	0.2874	0.42751	0.42745	1	8266	0	0.2874
BCAR3	2	0.91671	0.9166	1	18096	0	0.27115	0.44603	0.44592	1	8628	0	0.27115
CABIN1	2	0.91676	0.91665	1	18097	0	0.31102	0.3891	0.38904	1	7488	0	0.31102
TRIM43B	2	0.91684	0.91672	1	18098	0	0.72571	0.046987	0.047051	1	827	1	0.72571
BPIFB2	2	0.91685	0.91674	1	18099	0	0.28669	0.4132	0.41302	1	7983	0	0.28669
EVPLL	2	0.9169	0.91678	1	18100	0	1.1703	0.01397	0.014738	0.988103	306	1	1.1703
CCZ1B	2	0.91692	0.91679	1	18101	0	0.63994	0.079074	0.078965	1	1422	0	0.63994
ARMC7	2	0.91699	0.91686	1	18102	0	0.38551	0.25792	0.25781	1	4907	0	0.38551
TTC17	2	0.91702	0.9169	1	18103	0	0.33372	0.37687	0.37689	1	7253	0	0.33372
PLCB2	2	0.91706	0.91693	1	18104	0	0.28464	0.43406	0.434	1	8396	0	0.28464
PFKM	2	0.91708	0.91695	1	18105	0	0.43502	0.21508	0.21479	1	4061	0	0.43502
COPS8	2	0.91711	0.91698	1	18106	0	0.31266	0.3703	0.3703	1	7116	0	0.31266
TMED2	2	0.91718	0.91704	1	18107	0	0.40127	0.24108	0.24085	1	4572	0	0.40127
ELMO1	2	0.9172	0.91706	1	18108	0	0.30162	0.41525	0.41509	1	8025	0	0.30162
TAF11L2	2	0.9172	0.91706	1	18109	0	0.53082	0.11677	0.11662	1	2158	0	0.53082
RPL27A	2	0.91722	0.91708	1	18110	0	0.43974	0.20398	0.20366	1	3837	0	0.43974
SMUG1	2	0.91732	0.91717	1	18111	0	0.37118	0.2835	0.28339	1	5414	0	0.37118
ACTR1B	2	0.91737	0.91722	1	18112	0	0.32475	0.36296	0.36295	1	6970	0	0.32475
POLR3C	2	0.9174	0.91726	1	18113	0	0.38533	0.282	0.28188	1	5380	0	0.38533
BCAM	2	0.91745	0.91731	1	18114	0	0.36035	0.29182	0.2918	1	5578	0	0.36035
DDX42	2	0.91745	0.91731	1	18115	0	0.493	0.16212	0.16185	1	3029	0	0.493
CEP57	2	0.9175	0.91736	1	18116	0	0.2507	0.47438	0.4743	1	9181	0	0.2507
PRR35	2	0.91752	0.91739	1	18117	0	0.30287	0.39239	0.39234	1	7549	0	0.30287
ARHGAP11A	2	0.91757	0.91744	1	18118	0	0.35054	0.32814	0.32795	1	6276	0	0.35054
ISLR2	2	0.91759	0.91747	1	18119	0	0.58637	0.096751	0.096621	1	1771	0	0.58637
ITGA7	2	0.91767	0.91756	1	18120	0	0.25688	0.4627	0.46268	1	8956	0	0.25688
BICDL2	2	0.91769	0.91757	1	18121	0	0.36454	0.31019	0.31014	1	5940	0	0.36454
COL22A1	2	0.91771	0.91759	1	18122	0	0.49414	0.15465	0.1543	1	2885	0	0.49414
ZNF843	2	0.91773	0.91761	1	18123	0	0.68092	0.057311	0.057232	1	1022	1	0.68092
MRPL34	2	0.91776	0.91763	1	18124	0	0.28446	0.41624	0.4161	1	8044	0	0.28446
ASIC5	2	0.91778	0.91766	1	18125	0	0.28999	0.45686	0.45675	1	8839	0	0.28999
SOX1	2	0.91778	0.91766	1	18126	0	0.86183	0.030831	0.031181	1	547	1	0.86183
OR6B1	2	0.9178	0.91768	1	18127	0	0.58657	0.078111	0.07799	1	1404	0	0.58657
STEEP1	2	0.91783	0.9177	1	18128	0	0.32619	0.37062	0.3706	1	7125	0	0.32619
AOX1	2	0.91785	0.91773	1	18129	0	0.34032	0.29854	0.29855	1	5716	0	0.34032
ENSG00000259522	2	0.91788	0.91776	1	18130	0	0.31552	0.40059	0.40053	1	7723	0	0.31552
RNLS	2	0.91792	0.9178	1	18131	0	0.26896	0.45421	0.45413	1	8792	0	0.26896
ARHGAP39	2	0.91792	0.9178	1	18132	0	0.27239	0.44557	0.44547	1	8619	0	0.27239
ZC3H8	2	0.91795	0.91784	1	18133	0	0.43322	0.20985	0.20958	1	3953	0	0.43322
PURA	2	0.91802	0.91789	1	18134	0	0.32816	0.38469	0.38471	1	7398	0	0.32816
PLEKHG3	2	0.91806	0.91794	1	18135	0	0.54296	0.12009	0.1199	1	2223	0	0.54296
EDN1	2	0.91815	0.91802	1	18136	0	0.45198	0.20011	0.19979	1	3763	0	0.45198
SCAMP3	2	0.91822	0.91808	1	18137	0	0.28666	0.42636	0.42629	1	8242	0	0.28666
RAD17	2	0.91822	0.91808	1	18138	0	0.339	0.34943	0.34939	1	6693	0	0.339
RPS4X	2	0.91827	0.91814	1	18139	0	0.65752	0.080838	0.080695	1	1457	0	0.65752
TGM5	2	0.9183	0.91817	1	18140	0	0.4025	0.2718	0.27163	1	5185	0	0.4025
CTNNB1	2	0.91832	0.91818	1	18141	0	0.53396	0.12845	0.12824	1	2379	0	0.53396
CFLAR	2	0.91837	0.91823	1	18142	0	0.40987	0.22131	0.22101	1	4189	0	0.40987
CREB3L1	2	0.91839	0.91825	1	18143	0	0.52927	0.14911	0.14879	1	2771	0	0.52927
NEPRO	2	0.91841	0.91827	1	18144	0	0.43112	0.23324	0.23301	1	4420	0	0.43112
DLX2	2	0.91845	0.91832	1	18145	0	0.39412	0.25269	0.2525	1	4797	0	0.39412
LOC100652777	2	0.91851	0.91838	1	18146	0	0.35575	0.29794	0.29794	1	5702	0	0.35575
SELL	2	0.9186	0.91846	1	18147	0	0.25182	0.48349	0.48336	1	9377	0	0.25182
ACTR2	2	0.91869	0.91856	1	18148	0	0.59577	0.09523	0.095149	1	1742	0	0.59577
GASK1B	2	0.91872	0.9186	1	18149	0	0.28267	0.43925	0.43919	1	8498	0	0.28267
TMEM86B	2	0.91875	0.91863	1	18150	0	0.29955	0.39746	0.39742	1	7658	0	0.29955
CLDN9	2	0.91882	0.91869	1	18151	0	0.4097	0.20857	0.20828	1	3928	0	0.4097
ODF1	2	0.91889	0.91876	1	18152	0	0.46831	0.16668	0.16641	1	3116	0	0.46831
ERCC6	2	0.91901	0.91888	1	18153	0	0.40727	0.24422	0.244	1	4633	0	0.40727
MIS18A	2	0.91905	0.91893	1	18154	0	0.36276	0.31089	0.31083	1	5953	0	0.36276
LIMD1	2	0.91908	0.91896	1	18155	0	0.27599	0.44493	0.44483	1	8609	0	0.27599
MRM3	2	0.9191	0.91897	1	18156	0	0.28944	0.41582	0.41566	1	8035	0	0.28944
ZSWIM4	2	0.91915	0.91902	1	18157	0	0.51534	0.11987	0.11967	1	2218	0	0.51534
EMILIN1	2	0.91916	0.91903	1	18158	0	0.27774	0.469	0.46906	1	9078	0	0.27774
KRT81	2	0.9192	0.91907	1	18159	0	0.63312	0.080403	0.080271	1	1447	0	0.63312
FBXL19	2	0.91923	0.9191	1	18160	0	0.30952	0.38128	0.38127	1	7336	0	0.30952
SRD5A3	2	0.91923	0.9191	1	18161	0	0.31509	0.39521	0.39517	1	7609	0	0.31509
HSPB7	2	0.91926	0.91914	1	18162	0	0.90405	0.028949	0.029319	1	516	1	0.90405
NPIPB12	2	0.91943	0.91931	1	18163	0	0.69328	0.060832	0.060705	1	1091	1	0.69328
CMA1	2	0.91949	0.91937	1	18164	0	0.44164	0.21201	0.21173	1	3996	0	0.44164
INTERGENIC_CONTROL_chr7	27	0.91962	0.91934	1	18165	0	-0.15639	0.99996	0.99995	1	20540	0	-0.15639
EGR3	2	0.91965	0.91953	1	18166	0	0.30005	0.40746	0.4074	1	7870	0	0.30005
NUP62CL	2	0.91966	0.91955	1	18167	0	1.006	0.019654	0.020202	1	380	1	1.006
TSPAN1	2	0.91969	0.91957	1	18168	0	0.3046	0.40538	0.40534	1	7822	0	0.3046
ATG12	2	0.91972	0.9196	1	18169	0	0.29433	0.42759	0.42753	1	8268	0	0.29433
MAP1LC3B2	2	0.91978	0.91966	1	18170	0	0.53344	0.11991	0.11972	1	2219	0	0.53344
UEVLD	2	0.91991	0.91979	1	18171	0	0.61091	0.089815	0.089688	1	1635	0	0.61091
MUS81	2	0.91995	0.91983	1	18172	0	0.42661	0.19778	0.19742	1	3716	0	0.42661
MYH8	2	0.91997	0.91985	1	18173	0	0.27619	0.44722	0.44712	1	8655	0	0.27619
PIPOX	2	0.91999	0.91988	1	18174	0	0.41435	0.25004	0.24981	1	4746	0	0.41435
NLE1	2	0.92003	0.91991	1	18175	0	0.57525	0.10813	0.10802	1	1988	0	0.57525
IL17D	2	0.92006	0.91994	1	18176	0	0.28011	0.44022	0.44013	1	8515	0	0.28011
SHH	2	0.9201	0.91998	1	18177	0	0.29384	0.40277	0.40271	1	7768	0	0.29384
CDH5	2	0.92012	0.92	1	18178	0	0.29858	0.39646	0.39643	1	7634	0	0.29858
MARCHF4	2	0.92018	0.92006	1	18179	0	0.51346	0.13206	0.13187	1	2446	0	0.51346
ENSG00000248751	2	0.92021	0.9201	1	18180	0	0.55231	0.11511	0.11497	1	2128	0	0.55231
CCDC125	2	0.92026	0.92015	1	18181	0	0.30975	0.40245	0.40238	1	7764	0	0.30975
CD44	2	0.92036	0.92024	1	18182	0	0.28941	0.42903	0.42901	1	8298	0	0.28941
FAM220A	2	0.92041	0.92029	1	18183	0	0.45116	0.19221	0.19183	1	3611	0	0.45116
TMEM126B	2	0.92047	0.92036	1	18184	0	0.26554	0.46909	0.46915	1	9079	0	0.26554
BOLL	2	0.92054	0.92042	1	18185	0	0.36685	0.32793	0.32774	1	6271	0	0.36685
USHBP1	2	0.92059	0.92046	1	18186	0	0.34254	0.33883	0.33874	1	6483	0	0.34254
TBC1D19	2	0.92064	0.92051	1	18187	0	0.26565	0.4565	0.45641	1	8833	0	0.26565
MBD3L2	2	0.92067	0.92054	1	18188	0	0.34205	0.36195	0.36195	1	6954	0	0.34205
AMBRA1	2	0.92078	0.92065	1	18189	0	0.4989	0.1484	0.14809	1	2759	0	0.4989
SNX15	2	0.9208	0.92067	1	18190	0	0.41905	0.24039	0.2402	1	4557	0	0.41905
ATP1A1	2	0.92083	0.9207	1	18191	0	0.40322	0.28346	0.28335	1	5413	0	0.40322
OR51M1	2	0.92093	0.9208	1	18192	0	0.32215	0.2969	0.29689	1	5682	0	0.32215
GJA5	2	0.92094	0.92081	1	18193	0	0.30837	0.3843	0.38432	1	7388	0	0.30837
APLN	2	0.92104	0.92092	1	18194	0	0.67637	0.066056	0.065895	1	1193	1	0.67637
SPRYD3	2	0.92109	0.92097	1	18195	0	0.25789	0.4714	0.4714	1	9121	0	0.25789
CORO6	2	0.92116	0.92104	1	18196	0	0.38736	0.26729	0.26716	1	5098	0	0.38736
SPART	2	0.92123	0.92111	1	18197	0	0.29274	0.41434	0.41418	1	8003	0	0.29274
NELFE	2	0.92136	0.92123	1	18198	0	0.32061	0.3527	0.35266	1	6757	0	0.32061
ALDH3B1	2	0.92137	0.92124	1	18199	0	0.45702	0.19898	0.19864	1	3739	0	0.45702
RGPD1	2	0.92139	0.92126	1	18200	0	0.47437	0.17065	0.17025	1	3192	0	0.47437
FCRLB	2	0.92141	0.92127	1	18201	0	0.31548	0.38103	0.38102	1	7332	0	0.31548
TFRC	2	0.92155	0.92143	1	18202	0	0.28723	0.44745	0.44733	1	8658	0	0.28723
ROGDI	2	0.92163	0.9215	1	18203	0	0.37247	0.30225	0.30224	1	5782	0	0.37247
NPIPB13	2	0.92164	0.92151	1	18204	0	0.49575	0.13664	0.13642	1	2534	0	0.49575
EMC10	2	0.92165	0.92153	1	18205	0	0.50393	0.151	0.15065	1	2812	0	0.50393
CISD3	2	0.92168	0.92155	1	18206	0	0.28392	0.44681	0.44672	1	8642	0	0.28392
AURKAIP1	2	0.92176	0.92163	1	18207	0	0.33203	0.34093	0.34081	1	6528	0	0.33203
EIF2D	2	0.92194	0.92179	1	18208	0	0.52542	0.14158	0.14137	1	2626	0	0.52542
RGPD6	2	0.922	0.92185	1	18209	0	0.51298	0.14266	0.14241	1	2646	0	0.51298
ZBTB34	2	0.92202	0.92187	1	18210	0	0.39027	0.27835	0.2782	1	5314	0	0.39027
PROCA1	2	0.92208	0.92193	1	18211	0	0.42572	0.21861	0.21833	1	4134	0	0.42572
DESI1	2	0.92216	0.92202	1	18212	0	0.33245	0.35385	0.3538	1	6784	0	0.33245
LILRB4	2	0.92218	0.92204	1	18213	0	0.66904	0.083103	0.082975	1	1503	0	0.66904
TMEM72	2	0.92223	0.92209	1	18214	0	0.31827	0.34908	0.34905	1	6685	0	0.31827
NADSYN1	2	0.92242	0.9223	1	18215	0	0.31282	0.3858	0.38578	1	7421	0	0.31282
LOC101060341	2	0.92244	0.92233	1	18216	0	0.2795	0.43616	0.43609	1	8436	0	0.2795
NPR2	2	0.92247	0.92236	1	18217	0	0.40551	0.2471	0.24686	1	4690	0	0.40551
GREB1L	2	0.92247	0.92236	1	18218	0	0.55521	0.11354	0.11341	1	2098	0	0.55521
EIF3E	2	0.92249	0.92238	1	18219	0	0.4367	0.23449	0.23433	1	4445	0	0.4367
LOC102723407	2	0.92251	0.9224	1	18220	0	1.1811	0.01698	0.017591	1	346	1	1.1811
ADAMTS13	2	0.92253	0.92242	1	18221	0	0.33249	0.35903	0.35901	1	6899	0	0.33249
CELF4	2	0.92259	0.92247	1	18222	0	0.28316	0.43215	0.43207	1	8357	0	0.28316
FURIN	2	0.9226	0.92248	1	18223	0	0.72864	0.05694	0.05687	1	1016	1	0.72864
AP1M2	2	0.92262	0.92251	1	18224	0	0.45038	0.18205	0.18161	1	3412	0	0.45038
H2AC20	2	0.92265	0.92254	1	18225	0	0.58411	0.10669	0.10654	1	1960	0	0.58411
ANXA6	2	0.92267	0.92256	1	18226	0	0.33458	0.32391	0.32375	1	6189	0	0.33458
KCMF1	2	0.92278	0.92267	1	18227	0	0.28089	0.44197	0.44186	1	8550	0	0.28089
GRB10	2	0.92282	0.92271	1	18228	0	0.45302	0.18032	0.17988	1	3382	0	0.45302
CAPN10	2	0.92285	0.92275	1	18229	0	0.63202	0.08196	0.081826	1	1481	0	0.63202
VPS11	2	0.92297	0.92287	1	18230	0	0.32242	0.38681	0.38676	1	7443	0	0.32242
POLR3H	2	0.92303	0.92292	1	18231	0	0.31934	0.35734	0.35734	1	6862	0	0.31934
ITGB1	2	0.92304	0.92293	1	18232	0	0.33646	0.34912	0.3491	1	6686	0	0.33646
MSL1	2	0.92337	0.92327	1	18233	0	0.43729	0.22026	0.21998	1	4167	0	0.43729
NYNRIN	2	0.92337	0.92327	1	18234	0	0.44302	0.20048	0.20014	1	3770	0	0.44302
ACP6	2	0.9234	0.92329	1	18235	0	0.51998	0.14542	0.14518	1	2700	0	0.51998
KRT4	2	0.92342	0.9233	1	18236	0	0.3815	0.28159	0.28146	1	5374	0	0.3815
PHGR1	2	0.92342	0.9233	1	18237	0	0.48392	0.16341	0.16314	1	3055	0	0.48392
TBX4	2	0.92345	0.92334	1	18238	0	0.48246	0.16236	0.16208	1	3034	0	0.48246
ATP2A1	2	0.92351	0.9234	1	18239	0	0.43012	0.23966	0.23947	1	4543	0	0.43012
PPT2-EGFL8	2	0.92353	0.92343	1	18240	0	0.58647	0.10253	0.10246	1	1882	0	0.58647
SCN4A	2	0.92356	0.92347	1	18241	0	0.44161	0.21108	0.21079	1	3976	0	0.44161
TUBB4B	2	0.92362	0.92352	1	18242	0	1.7602	0.0035078	0.0045775	0.405364	232	1	1.7602
CIMIP2A	2	0.92365	0.92355	1	18243	0	0.43815	0.20683	0.20655	1	3894	0	0.43815
AMY1B	2	0.92369	0.9236	1	18244	0	0.43486	0.21379	0.21349	1	4032	0	0.43486
CELSR2	2	0.92374	0.92365	1	18245	0	0.44265	0.18783	0.1874	1	3526	0	0.44265
CAPN14	2	0.92378	0.92369	1	18246	0	0.32617	0.3649	0.36491	1	7006	0	0.32617
C16orf87	2	0.92381	0.92372	1	18247	0	0.45466	0.18877	0.18837	1	3546	0	0.45466
PAQR6	2	0.92382	0.92373	1	18248	0	0.37685	0.288	0.28796	1	5496	0	0.37685
DUSP29	2	0.9239	0.9238	1	18249	0	0.51163	0.16374	0.16349	1	3062	0	0.51163
PTCHD4	2	0.92394	0.92384	1	18250	0	0.43723	0.21793	0.21764	1	4119	0	0.43723
ERC1	2	0.92404	0.92393	1	18251	0	0.31186	0.39518	0.39513	1	7608	0	0.31186
MFSD2A	2	0.92411	0.92402	1	18252	0	0.41623	0.23654	0.23636	1	4483	0	0.41623
OR4X2	2	0.92414	0.92404	1	18253	0	0.29752	0.37253	0.37256	1	7163	0	0.29752
TIMM23B-AGAP6	2	0.92415	0.92406	1	18254	0	0.32177	0.38364	0.38365	1	7378	0	0.32177
TBX10	2	0.92422	0.92413	1	18255	0	0.42654	0.2412	0.24098	1	4575	0	0.42654
MYOZ1	2	0.92424	0.92415	1	18256	0	0.34767	0.33182	0.33168	1	6344	0	0.34767
DEFB130B	2	0.92425	0.92416	1	18257	0	0.37557	0.31769	0.31757	1	6074	0	0.37557
LATS2	2	0.92438	0.92431	1	18258	0	0.26257	0.45826	0.45821	1	8865	0	0.26257
MTTP	2	0.92442	0.92435	1	18259	0	0.36491	0.30411	0.30409	1	5820	0	0.36491
APOBR	2	0.92442	0.92435	1	18260	0	0.65402	0.076046	0.075956	1	1367	0	0.65402
WWP2	2	0.92446	0.9244	1	18261	0	0.33976	0.35285	0.3528	1	6761	0	0.33976
FAM133B	2	0.92452	0.92445	1	18262	0	0.45365	0.17759	0.17722	1	3331	0	0.45365
HVCN1	2	0.92456	0.92449	1	18263	0	0.49796	0.16212	0.16185	1	3028	0	0.49796
TRAF6	2	0.92465	0.92459	1	18264	0	0.61636	0.092865	0.092791	1	1694	0	0.61636
FAM186A	2	0.92467	0.92461	1	18265	0	0.89029	0.02829	0.028667	1	504	1	0.89029
DPM3	2	0.92474	0.92468	1	18266	0	0.4398	0.21937	0.21911	1	4150	0	0.4398
PCDH18	2	0.92477	0.92472	1	18267	0	0.3208	0.39406	0.39399	1	7582	0	0.3208
SDR39U1	2	0.92482	0.92476	1	18268	0	0.28893	0.4556	0.45554	1	8815	0	0.28893
ULBP2	2	0.92483	0.92477	1	18269	0	0.49101	0.1589	0.15861	1	2965	0	0.49101
LOC124903248	2	0.92494	0.92489	1	18270	0	0.44761	0.19204	0.19165	1	3609	0	0.44761
VPS18	2	0.92496	0.92491	1	18271	0	0.38084	0.29363	0.29365	1	5618	0	0.38084
RPN2	2	0.92499	0.92493	1	18272	0	0.31186	0.38638	0.38635	1	7434	0	0.31186
EPPIN-WFDC6	2	0.92505	0.92499	1	18273	0	0.491	0.18296	0.18255	1	3430	0	0.491
GPD1	2	0.92511	0.92506	1	18274	0	0.35406	0.32108	0.32095	1	6136	0	0.35406
TPM3	2	0.92514	0.92509	1	18275	0	0.70304	0.058377	0.058282	1	1044	1	0.70304
HTATSF1	2	0.92521	0.92517	1	18276	0	0.30494	0.43909	0.43902	1	8497	0	0.30494
CEP290	2	0.92524	0.9252	1	18277	0	0.45976	0.18916	0.18876	1	3554	0	0.45976
RRAS2	2	0.92526	0.92522	1	18278	0	0.4088	0.25739	0.25727	1	4896	0	0.4088
TMEM87B	2	0.92531	0.92527	1	18279	0	0.28416	0.44154	0.44142	1	8543	0	0.28416
CORO1B	2	0.92533	0.92529	1	18280	0	0.72038	0.057774	0.057702	1	1031	1	0.72038
ENSG00000285943	2	0.92537	0.92533	1	18281	0	2.0475	0.0019336	0.003059	0.275643	228	1	2.0475
PFKL	2	0.92542	0.92538	1	18282	0	0.43654	0.23428	0.23411	1	4441	0	0.43654
EFNA4	2	0.92544	0.9254	1	18283	0	0.49409	0.14778	0.1475	1	2749	0	0.49409
ENSG00000267318	2	0.92551	0.92546	1	18284	0	0.35492	0.34833	0.34835	1	6673	0	0.35492
SVBP	2	0.92555	0.9255	1	18285	0	0.55368	0.16732	0.16702	1	3130	0	0.55368
APPBP2	2	0.92558	0.92554	1	18286	0	0.2699	0.46684	0.46686	1	9038	0	0.2699
TTF1	2	0.92569	0.92564	1	18287	0	0.51847	0.14372	0.14345	1	2669	0	0.51847
TRIM47	2	0.9258	0.92574	1	18288	0	0.27115	0.4689	0.46896	1	9075	0	0.27115
PTGFRN	2	0.92583	0.92578	1	18289	0	0.4194	0.24606	0.24585	1	4668	0	0.4194
PLOD3	2	0.92586	0.92581	1	18290	0	0.37854	0.28915	0.28908	1	5518	0	0.37854
TNFAIP8L2-SCNM1	2	0.92587	0.92583	1	18291	0	0.34429	0.31873	0.31863	1	6092	0	0.34429
STAC2	2	0.9259	0.92586	1	18292	0	0.39936	0.25145	0.25122	1	4774	0	0.39936
RBM14-RBM4	2	0.92597	0.92593	1	18293	0	0.6648	0.079716	0.079586	1	1433	0	0.6648
ENSG00000255432	2	0.92599	0.92596	1	18294	0	0.27522	0.46331	0.4633	1	8971	0	0.27522
HOXC4	2	0.92599	0.92596	1	18295	0	0.32131	0.39108	0.39103	1	7523	0	0.32131
MCF2L2	2	0.92604	0.92601	1	18296	0	0.46818	0.20272	0.2024	1	3815	0	0.46818
COL28A1	2	0.92606	0.92603	1	18297	0	0.72592	0.065871	0.06571	1	1189	1	0.72592
EVC	2	0.92608	0.92604	1	18298	0	0.27368	0.46871	0.46875	1	9071	0	0.27368
DPEP2	2	0.92614	0.92611	1	18299	0	0.60184	0.093229	0.093151	1	1702	0	0.60184
EPC2	2	0.92614	0.92611	1	18300	0	0.64386	0.092228	0.092154	1	1683	0	0.64386
LLGL2	2	0.92617	0.92613	1	18301	0	0.39479	0.23553	0.23538	1	4463	0	0.39479
PITPNM2	2	0.92621	0.92617	1	18302	0	0.73051	0.05564	0.055586	1	992	1	0.73051
HYAL3	2	0.92623	0.9262	1	18303	0	0.28709	0.43255	0.43247	1	8363	0	0.28709
HNRNPUL2	2	0.92628	0.92625	1	18304	0	0.30249	0.41748	0.41738	1	8068	0	0.30249
SMIM5	2	0.92628	0.92625	1	18305	0	0.34811	0.32883	0.32864	1	6289	0	0.34811
GFI1	2	0.92631	0.92627	1	18306	0	0.35835	0.3197	0.31961	1	6111	0	0.35835
YBX2	2	0.92633	0.9263	1	18307	0	0.8343	0.031724	0.032058	1	564	1	0.8343
KDR	2	0.92636	0.92634	1	18308	0	0.28774	0.45619	0.45609	1	8829	0	0.28774
BAIAP2L1	2	0.92639	0.92637	1	18309	0	0.38436	0.28014	0.27996	1	5349	0	0.38436
WFDC2	2	0.92639	0.92637	1	18310	0	0.36338	0.31156	0.31152	1	5964	0	0.36338
EWSR1	2	0.92654	0.92651	1	18311	0	0.60694	0.085206	0.085053	1	1544	0	0.60694
KLF9	2	0.92659	0.92656	1	18312	0	0.42346	0.2512	0.25098	1	4770	0	0.42346
RNASEH2C	2	0.9266	0.92658	1	18313	0	0.30839	0.42562	0.42554	1	8230	0	0.30839
KCNK10	2	0.92672	0.92669	1	18314	0	0.32918	0.34895	0.34892	1	6682	0	0.32918
AGO4	2	0.92673	0.9267	1	18315	0	0.4144	0.24843	0.24819	1	4713	0	0.4144
FBXO2	2	0.92674	0.92672	1	18316	0	0.31317	0.39668	0.39666	1	7640	0	0.31317
ESRRA	2	0.92676	0.92673	1	18317	0	0.36125	0.29678	0.29676	1	5680	0	0.36125
PKN3	2	0.92678	0.92675	1	18318	0	0.4366	0.26063	0.26046	1	4961	0	0.4366
PRRC2B	2	0.92678	0.92675	1	18319	0	0.35842	0.33778	0.33766	1	6462	0	0.35842
CIART	2	0.92682	0.92679	1	18320	0	0.31796	0.40393	0.40388	1	7792	0	0.31796
TMEM132A	2	0.92687	0.92685	1	18321	0	0.93725	0.026736	0.027137	1	482	1	0.93725
EIF4E	2	0.92689	0.92687	1	18322	0	0.32449	0.36891	0.36893	1	7089	0	0.32449
ENSG00000285085	2	0.92691	0.9269	1	18323	0	0.60115	0.11061	0.11048	1	2039	0	0.60115
PLA2G12B	2	0.92698	0.92696	1	18324	0	0.41016	0.2466	0.24637	1	4680	0	0.41016
LPO	2	0.92701	0.927	1	18325	0	0.40693	0.25124	0.25102	1	4771	0	0.40693
KRT5	2	0.92709	0.92708	1	18326	0	0.29222	0.43512	0.43503	1	8420	0	0.29222
MBD3L3	2	0.92711	0.92709	1	18327	0	0.45005	0.23332	0.23309	1	4422	0	0.45005
PROKR1	2	0.92713	0.9271	1	18328	0	0.38257	0.28034	0.28016	1	5352	0	0.38257
TRIAP1	2	0.92717	0.92715	1	18329	0	0.61506	0.10307	0.103	1	1892	0	0.61506
TRIM37	2	0.92717	0.92715	1	18330	0	0.37192	0.30892	0.30885	1	5915	0	0.37192
PKN2	2	0.92721	0.92718	1	18331	0	0.35131	0.32308	0.32296	1	6174	0	0.35131
HEATR6	2	0.92724	0.92722	1	18332	0	0.50543	0.1517	0.15135	1	2828	0	0.50543
CREB3L4	2	0.92726	0.92724	1	18333	0	0.37853	0.33358	0.33342	1	6379	0	0.37853
MAGEE1	2	0.92731	0.92728	1	18334	0	0.37167	0.30632	0.30632	1	5865	0	0.37167
KCNK3	2	0.92736	0.92733	1	18335	0	0.37164	0.30309	0.30309	1	5801	0	0.37164
TFAP4	2	0.92741	0.92739	1	18336	0	0.39056	0.29395	0.29396	1	5625	0	0.39056
FAM171A2	2	0.92741	0.92739	1	18337	0	0.7839	0.04358	0.0437	1	763	1	0.7839
GOLGA8M	2	0.92751	0.92749	1	18338	0	0.56379	0.11879	0.11861	1	2199	0	0.56379
ELF1	2	0.92755	0.92753	1	18339	0	0.35428	0.33254	0.3324	1	6356	0	0.35428
PACS1	2	0.92758	0.92755	1	18340	0	0.6985	0.065409	0.065247	1	1179	1	0.6985
METTL15	2	0.92759	0.92758	1	18341	0	0.34372	0.34981	0.3498	1	6701	0	0.34372
ENSG00000261884	2	0.92761	0.92759	1	18342	0	0.27573	0.46277	0.46275	1	8958	0	0.27573
UBE2W	2	0.92766	0.92764	1	18343	0	0.51815	0.14421	0.14396	1	2677	0	0.51815
GMFG	2	0.9277	0.92768	1	18344	0	0.38921	0.2651	0.26494	1	5056	0	0.38921
SYTL1	2	0.92774	0.92772	1	18345	0	0.43941	0.22116	0.22087	1	4186	0	0.43941
SPIB	2	0.92776	0.92774	1	18346	0	0.35395	0.36751	0.36751	1	7060	0	0.35395
FCGR2C	2	0.92784	0.92781	1	18347	0	0.33906	0.3649	0.36491	1	7007	0	0.33906
HAAO	2	0.92792	0.92788	1	18348	0	0.37455	0.34491	0.34488	1	6605	0	0.37455
IFI27L1	2	0.92795	0.92793	1	18349	0	0.28573	0.44965	0.44958	1	8702	0	0.28573
PRAP1	2	0.92799	0.92796	1	18350	0	0.54638	0.11875	0.11857	1	2198	0	0.54638
MCEMP1	2	0.92799	0.92796	1	18351	0	0.90093	0.033744	0.034005	1	597	1	0.90093
ELL	2	0.92803	0.92801	1	18352	0	0.56392	0.10976	0.10962	1	2019	0	0.56392
SLC22A15	2	0.92808	0.92806	1	18353	0	0.34363	0.38856	0.38851	1	7474	0	0.34363
LOC107985729	2	0.92808	0.92806	1	18354	0	0.51993	0.13837	0.13818	1	2563	0	0.51993
PROZ	2	0.92813	0.92811	1	18355	0	0.61179	0.095684	0.095607	1	1751	0	0.61179
ABCA13	2	0.92824	0.92822	1	18356	0	0.44573	0.20295	0.20264	1	3819	0	0.44573
PTPN20	2	0.9283	0.92829	1	18357	0	0.59343	0.096955	0.096828	1	1775	0	0.59343
FFAR2	2	0.92835	0.92834	1	18358	0	0.297	0.45204	0.45196	1	8748	0	0.297
BHLHA15	2	0.92839	0.92838	1	18359	0	0.82339	0.039698	0.039875	1	700	1	0.82339
RASGRF1	2	0.92841	0.92841	1	18360	0	0.3744	0.30878	0.30872	1	5911	0	0.3744
PTPRM	2	0.92846	0.92846	1	18361	0	0.41701	0.24731	0.24706	1	4694	0	0.41701
BORCS7	2	0.92857	0.92855	1	18362	0	0.30876	0.41266	0.41248	1	7970	0	0.30876
CHS.140554	2	0.92861	0.9286	1	18363	0	0.50589	0.15439	0.15404	1	2879	0	0.50589
RPL13	2	0.92871	0.9287	1	18364	0	0.3705	0.32037	0.32023	1	6122	0	0.3705
LOC124901110	2	0.92874	0.92873	1	18365	0	0.31394	0.41273	0.41255	1	7971	0	0.31394
PNKD	2	0.92881	0.9288	1	18366	0	0.34517	0.35408	0.35405	1	6789	0	0.34517
FMN1	2	0.92887	0.92885	1	18367	0	0.58472	0.11007	0.10993	1	2026	0	0.58472
TBX21	2	0.92899	0.92897	1	18368	0	0.41927	0.24996	0.24973	1	4744	0	0.41927
DNM1	2	0.92905	0.92904	1	18369	0	0.44024	0.21832	0.21802	1	4128	0	0.44024
NUP214	2	0.92906	0.92905	1	18370	0	0.38265	0.27628	0.27617	1	5272	0	0.38265
COX11	2	0.92913	0.92912	1	18371	0	0.44822	0.22884	0.22859	1	4333	0	0.44822
VTCN1	2	0.92919	0.92918	1	18372	0	0.37007	0.32143	0.32129	1	6143	0	0.37007
GLI4	2	0.92923	0.92922	1	18373	0	0.47821	0.18321	0.18278	1	3436	0	0.47821
MRGBP	2	0.92926	0.92924	1	18374	0	1.2913	0.010125	0.011016	0.841382	269	1	1.2913
SMARCA1	2	0.92934	0.92934	1	18375	0	0.29074	0.45255	0.45247	1	8760	0	0.29074
SPATS2L	2	0.92946	0.92946	1	18376	0	0.62408	0.089473	0.089368	1	1628	0	0.62408
PIDD1	2	0.92947	0.92948	1	18377	0	0.38566	0.28519	0.28511	1	5446	0	0.38566
XKR5	2	0.92952	0.92952	1	18378	0	0.29497	0.43402	0.43396	1	8395	0	0.29497
ENSG00000256029	2	0.92956	0.92956	1	18379	0	0.35034	0.34889	0.34887	1	6681	0	0.35034
SCX	2	0.92964	0.92963	1	18380	0	0.34935	0.341	0.34089	1	6529	0	0.34935
LAMA1	2	0.92967	0.92966	1	18381	0	0.42882	0.23051	0.23029	1	4367	0	0.42882
RFPL3	2	0.92971	0.92971	1	18382	0	0.49392	0.17647	0.17608	1	3308	0	0.49392
ADAM11	2	0.92971	0.92971	1	18383	0	0.66462	0.070943	0.070802	1	1278	0	0.66462
ENSG00000285566	2	0.92974	0.92974	1	18384	0	0.67159	0.076413	0.076325	1	1373	0	0.67159
KRT77	2	0.92975	0.92975	1	18385	0	0.31997	0.38724	0.38718	1	7450	0	0.31997
RHOV	2	0.92977	0.92977	1	18386	0	0.42174	0.22394	0.22364	1	4236	0	0.42174
BLOC1S2	2	0.92981	0.92981	1	18387	0	0.49855	0.16867	0.16833	1	3152	0	0.49855
IFI16	2	0.92985	0.92985	1	18388	0	0.49399	0.17326	0.17287	1	3245	0	0.49399
ERH	2	0.92988	0.92987	1	18389	0	0.51619	0.13037	0.1302	1	2415	0	0.51619
TCFL5	2	0.92989	0.92989	1	18390	0	0.44433	0.21154	0.21127	1	3986	0	0.44433
ECRG4	2	0.92993	0.92993	1	18391	0	0.32045	0.39235	0.3923	1	7548	0	0.32045
ELOVL3	2	0.92998	0.92998	1	18392	0	0.34908	0.30707	0.30705	1	5879	0	0.34908
ARPIN	2	0.93	0.93	1	18393	0	0.50904	0.14858	0.14827	1	2762	0	0.50904
MAST2	2	0.93002	0.93001	1	18394	0	0.54151	0.15329	0.15294	1	2855	0	0.54151
MYH11	2	0.93012	0.9301	1	18395	0	0.68301	0.074898	0.074721	1	1345	0	0.68301
CYP2A13	2	0.93015	0.93013	1	18396	0	0.47382	0.18972	0.18933	1	3564	0	0.47382
SGCA	2	0.93019	0.93017	1	18397	0	0.33579	0.35087	0.35083	1	6722	0	0.33579
AATK	2	0.93027	0.93024	1	18398	0	0.35836	0.33731	0.33719	1	6452	0	0.35836
SPRTN	2	0.93031	0.93027	1	18399	0	0.46352	0.19646	0.19609	1	3689	0	0.46352
MAGEF1	2	0.93033	0.9303	1	18400	0	0.3364	0.35078	0.35074	1	6720	0	0.3364
ICAM1	2	0.93036	0.93032	1	18401	0	0.38564	0.27274	0.27257	1	5200	0	0.38564
CNOT10	2	0.93037	0.93033	1	18402	0	0.37127	0.30592	0.30593	1	5855	0	0.37127
RAB26	2	0.93038	0.93035	1	18403	0	0.45837	0.21074	0.21046	1	3970	0	0.45837
AMY1A	2	0.93042	0.93039	1	18404	0	0.36149	0.30711	0.30709	1	5880	0	0.36149
SLC39A6	2	0.93044	0.93041	1	18405	0	0.48686	0.17408	0.17371	1	3261	0	0.48686
TAF11L13	2	0.9305	0.93047	1	18406	0	0.67327	0.072323	0.072174	1	1302	0	0.67327
RFX2	2	0.93051	0.93048	1	18407	0	0.29792	0.43567	0.4356	1	8428	0	0.29792
RAB5B	2	0.93053	0.9305	1	18408	0	0.34644	0.3517	0.35168	1	6739	0	0.34644
PER2	2	0.93061	0.93059	1	18409	0	0.36308	0.31682	0.31672	1	6060	0	0.36308
OTUD7A	2	0.93068	0.93065	1	18410	0	0.48048	0.18552	0.1851	1	3482	0	0.48048
TXLNA	2	0.93071	0.93068	1	18411	0	0.53486	0.15502	0.1547	1	2891	0	0.53486
RGPD8	2	0.93076	0.93074	1	18412	0	0.47196	0.18317	0.18275	1	3435	0	0.47196
RUVBL2	2	0.9308	0.93077	1	18413	0	0.69882	0.061156	0.061009	1	1098	1	0.69882
OR51V1	2	0.93085	0.93082	1	18414	0	0.28551	0.40044	0.40039	1	7720	0	0.28551
GON4L	2	0.93087	0.93084	1	18415	0	0.58724	0.11722	0.11706	1	2167	0	0.58724
ITGA5	2	0.9309	0.93088	1	18416	0	0.42905	0.25619	0.25605	1	4872	0	0.42905
SIX5	2	0.93093	0.9309	1	18417	0	0.60958	0.094821	0.094738	1	1734	0	0.60958
SLURP1	2	0.93096	0.93094	1	18418	0	0.36161	0.32458	0.3244	1	6202	0	0.36161
GMPPB	2	0.93097	0.93095	1	18419	0	0.32758	0.36463	0.36465	1	7000	0	0.32758
NEK8	2	0.931	0.93098	1	18420	0	0.38373	0.27839	0.27824	1	5315	0	0.38373
NIT2	2	0.931	0.93098	1	18421	0	0.42429	0.25522	0.25505	1	4849	0	0.42429
ENSG00000272772	2	0.93103	0.931	1	18422	0	0.74983	0.051318	0.051312	1	907	1	0.74983
PAOX	2	0.93115	0.93111	1	18423	0	0.31798	0.42313	0.42305	1	8184	0	0.31798
SLC2A8	2	0.93124	0.93119	1	18424	0	0.40204	0.26441	0.26427	1	5043	0	0.40204
CYS1	2	0.93127	0.93122	1	18425	0	0.45112	0.21214	0.21185	1	3999	0	0.45112
ADCY6	2	0.9313	0.93125	1	18426	0	0.51383	0.15641	0.15608	1	2919	0	0.51383
POP5	2	0.93132	0.93127	1	18427	0	0.42373	0.23261	0.23236	1	4407	0	0.42373
PDGFB	2	0.93136	0.9313	1	18428	0	0.31126	0.43943	0.43936	1	8501	0	0.31126
AAMP	2	0.93136	0.9313	1	18429	0	0.36805	0.33558	0.33548	1	6422	0	0.36805
GGNBP2	2	0.9314	0.93135	1	18430	0	0.44049	0.23018	0.22995	1	4360	0	0.44049
NAE1	2	0.93143	0.93138	1	18431	0	0.44247	0.21774	0.21745	1	4115	0	0.44247
AJM1	2	0.93149	0.93144	1	18432	0	0.50603	0.15239	0.15202	1	2840	0	0.50603
LOC124900163	2	0.93152	0.93148	1	18433	0	1.1222	0.016198	0.016865	1	336	1	1.1222
PAWR	2	0.93156	0.93153	1	18434	0	0.31193	0.41458	0.41441	1	8010	0	0.31193
RPS20	2	0.93158	0.93154	1	18435	0	0.83821	0.038294	0.038474	1	672	1	0.83821
PSMD13	2	0.93158	0.93154	1	18436	0	0.69569	0.083949	0.0838	1	1520	0	0.69569
TENM4	2	0.9316	0.93156	1	18437	0	0.4344	0.23309	0.23285	1	4416	0	0.4344
KCNK7	2	0.93166	0.93162	1	18438	0	0.37039	0.31836	0.31825	1	6087	0	0.37039
OR2T34	2	0.93171	0.93167	1	18439	0	0.45118	0.17278	0.17239	1	3235	0	0.45118
PLK4	2	0.93174	0.93169	1	18440	0	0.72615	0.06333	0.063202	1	1138	1	0.72615
GOLGA6B	2	0.93175	0.93171	1	18441	0	0.30655	0.42301	0.42291	1	8182	0	0.30655
CCT3	2	0.93177	0.93173	1	18442	0	0.49204	0.15899	0.1587	1	2967	0	0.49204
KLF3	2	0.93179	0.93175	1	18443	0	0.35279	0.34752	0.34753	1	6657	0	0.35279
KRT82	2	0.93179	0.93175	1	18444	0	0.66308	0.073979	0.073818	1	1332	0	0.66308
CCL21	2	0.93189	0.93186	1	18445	0	0.29051	0.4432	0.44311	1	8573	0	0.29051
EP300	2	0.93194	0.93191	1	18446	0	0.41552	0.24395	0.24373	1	4627	0	0.41552
NDUFB7	2	0.932	0.93197	1	18447	0	0.43934	0.2073	0.20701	1	3905	0	0.43934
THUMPD1	2	0.93204	0.93201	1	18448	0	0.41497	0.25566	0.25551	1	4859	0	0.41497
TUBG1	2	0.93205	0.93202	1	18449	0	0.41158	0.25549	0.25533	1	4856	0	0.41158
MRPL51	2	0.93217	0.93214	1	18450	0	0.31147	0.42108	0.42096	1	8141	0	0.31147
LYNX1	2	0.93218	0.93215	1	18451	0	0.30574	0.41884	0.41871	1	8092	0	0.30574
LOC102724200	2	0.9322	0.93216	1	18452	0	0.6094	0.097999	0.097895	1	1797	0	0.6094
TCN2	2	0.93221	0.93217	1	18453	0	0.32235	0.39792	0.39786	1	7668	0	0.32235
POTEB3	2	0.93222	0.93219	1	18454	0	0.31461	0.42699	0.42694	1	8256	0	0.31461
CLASP1	2	0.93225	0.93222	1	18455	0	0.31618	0.37529	0.37534	1	7220	0	0.31618
IPO9	2	0.9323	0.93226	1	18456	0	0.35366	0.33469	0.33456	1	6401	0	0.35366
GDF5	2	0.93237	0.93234	1	18457	0	0.42902	0.22733	0.22707	1	4303	0	0.42902
CCDC9B	2	0.93242	0.93239	1	18458	0	0.71024	0.063284	0.06315	1	1137	1	0.71024
KRT79	2	0.93253	0.93249	1	18459	0	0.60954	0.10919	0.10905	1	2008	0	0.60954
ENSG00000290263	2	0.93259	0.93255	1	18460	0	0.78774	0.04428	0.044416	1	776	1	0.78774
ALDH18A1	2	0.93259	0.93255	1	18461	0	0.7809	0.042972	0.043102	1	755	1	0.7809
TTK	2	0.93264	0.93259	1	18462	0	1.1983	0.013496	0.014259	0.979784	299	1	1.1983
EIF3G	2	0.93272	0.93266	1	18463	0	0.48898	0.16703	0.16672	1	3124	0	0.48898
IL17RE	2	0.93276	0.9327	1	18464	0	0.34113	0.36076	0.36074	1	6932	0	0.34113
GLIS1	2	0.93279	0.93272	1	18465	0	0.32872	0.39313	0.39306	1	7564	0	0.32872
SLC12A4	2	0.93282	0.93275	1	18466	0	0.4075	0.2495	0.24929	1	4735	0	0.4075
PSMD10	2	0.93289	0.93281	1	18467	0	0.30377	0.44759	0.44747	1	8661	0	0.30377
EIF1	2	0.93289	0.93281	1	18468	0	0.60251	0.1107	0.11056	1	2041	0	0.60251
PRAMEF15	2	0.93295	0.93286	1	18469	0	0.34103	0.37313	0.37318	1	7175	0	0.34103
HMGA1	2	0.93302	0.93294	1	18470	0	0.87427	0.030502	0.030854	1	541	1	0.87427
SALL2	2	0.93305	0.93297	1	18471	0	0.39006	0.29644	0.29642	1	5672	0	0.39006
ELMO2	2	0.93307	0.933	1	18472	0	0.37234	0.31259	0.31256	1	5984	0	0.37234
PRPF39	2	0.93313	0.93306	1	18473	0	0.48443	0.17454	0.17417	1	3270	0	0.48443
HOGA1	2	0.93319	0.93312	1	18474	0	0.53681	0.14122	0.14102	1	2618	0	0.53681
AQP7	2	0.93321	0.93314	1	18475	0	0.88571	0.032006	0.032326	1	569	1	0.88571
PPP1R3E	2	0.93326	0.93319	1	18476	0	0.57441	0.11691	0.11674	1	2161	0	0.57441
POLR2H	2	0.9333	0.93323	1	18477	0	0.39774	0.28382	0.28372	1	5420	0	0.39774
KRTAP4-12	2	0.93332	0.93325	1	18478	0	0.42954	0.23135	0.2311	1	4384	0	0.42954
TRPV4	2	0.93335	0.93328	1	18479	0	0.2915	0.43258	0.4325	1	8364	0	0.2915
UTP6	2	0.93338	0.93331	1	18480	0	0.36708	0.32646	0.32628	1	6240	0	0.36708
KRT6C	2	0.9334	0.93333	1	18481	0	0.54253	0.1353	0.13515	1	2508	0	0.54253
DUSP15	2	0.93341	0.93334	1	18482	0	0.40187	0.25103	0.25082	1	4766	0	0.40187
PTPA	2	0.93348	0.93341	1	18483	0	0.41	0.26201	0.26186	1	4991	0	0.41
RFWD3	2	0.93354	0.93347	1	18484	0	0.33574	0.37977	0.37977	1	7306	0	0.33574
RTN4R	2	0.93357	0.9335	1	18485	0	0.29767	0.44722	0.44712	1	8654	0	0.29767
RALB	2	0.93358	0.93351	1	18486	0	0.34272	0.36625	0.36624	1	7036	0	0.34272
RXRA	2	0.93368	0.93361	1	18487	0	0.32191	0.38503	0.38504	1	7406	0	0.32191
EPS8L2	2	0.93375	0.93368	1	18488	0	0.45948	0.21286	0.21259	1	4016	0	0.45948
KRT19	2	0.93377	0.93371	1	18489	0	0.7368	0.063469	0.063334	1	1141	1	0.7368
DNAJC13	2	0.93385	0.93378	1	18490	0	0.30756	0.42123	0.42109	1	8144	0	0.30756
PTPN1	2	0.93395	0.93389	1	18491	0	0.50991	0.15162	0.15125	1	2826	0	0.50991
METTL4	2	0.93398	0.93391	1	18492	0	0.52357	0.13619	0.13599	1	2525	0	0.52357
ZC3H3	2	0.93401	0.93395	1	18493	0	0.49612	0.1561	0.15579	1	2913	0	0.49612
HSD17B1	2	0.93411	0.93405	1	18494	0	0.62826	0.099586	0.099499	1	1827	0	0.62826
CAMK1G	2	0.93414	0.93408	1	18495	0	0.36328	0.31891	0.31881	1	6097	0	0.36328
SLC25A17	2	0.93432	0.93426	1	18496	0	0.73404	0.067532	0.067375	1	1220	1	0.73404
SHE	2	0.93438	0.93433	1	18497	0	0.77861	0.045167	0.0453	1	794	1	0.77861
FBXL7	2	0.93448	0.93443	1	18498	0	0.33152	0.38131	0.3813	1	7337	0	0.33152
TESC	2	0.9345	0.93445	1	18499	0	0.39416	0.26047	0.2603	1	4959	0	0.39416
AARSD1	2	0.93453	0.93447	1	18500	0	0.35171	0.34642	0.34644	1	6636	0	0.35171
ELMO3	2	0.93457	0.93452	1	18501	0	0.54405	0.13956	0.13935	1	2586	0	0.54405
LSS	2	0.93457	0.93452	1	18502	0	0.46042	0.2195	0.21922	1	4152	0	0.46042
CRIP2	2	0.93459	0.93454	1	18503	0	0.33389	0.3617	0.3617	1	6948	0	0.33389
LOC107985915	2	0.93461	0.93456	1	18504	0	0.45519	0.20453	0.20422	1	3845	0	0.45519
CKAP4	2	0.93461	0.93456	1	18505	0	0.71591	0.069353	0.069225	1	1249	0	0.71591
RABL2B	2	0.93464	0.93459	1	18506	0	0.39789	0.28677	0.2867	1	5475	0	0.39789
CCDC148	2	0.93467	0.93462	1	18507	0	0.37569	0.29874	0.29876	1	5719	0	0.37569
ANKK1	2	0.93474	0.93468	1	18508	0	0.43829	0.27823	0.27807	1	5312	0	0.43829
RASSF8	2	0.9348	0.93476	1	18509	0	0.64499	0.083332	0.083195	1	1508	0	0.64499
GALNT11	2	0.93483	0.93478	1	18510	0	0.42324	0.2519	0.25172	1	4782	0	0.42324
SUB1	2	0.93487	0.93482	1	18511	0	0.35686	0.33829	0.33817	1	6472	0	0.35686
FJX1	2	0.93488	0.93484	1	18512	0	0.51968	0.15355	0.1532	1	2860	0	0.51968
SOWAHB	2	0.93491	0.93488	1	18513	0	0.37462	0.3095	0.30943	1	5926	0	0.37462
ABCC8	2	0.93496	0.93493	1	18514	0	0.30318	0.43055	0.43047	1	8328	0	0.30318
IFT70B	2	0.93496	0.93493	1	18515	0	0.7037	0.060508	0.060385	1	1084	1	0.7037
RPL36A	2	0.93498	0.93495	1	18516	0	0.48048	0.18813	0.18771	1	3532	0	0.48048
PLEC	2	0.93501	0.93498	1	18517	0	0.49567	0.17371	0.17336	1	3255	0	0.49567
LOC124901350	2	0.9351	0.93506	1	18518	0	0.4083	0.28236	0.28224	1	5387	0	0.4083
LOC124900164	2	0.93513	0.93509	1	18519	0	0.29508	0.43477	0.43471	1	8413	0	0.29508
H2BC18	2	0.93515	0.93512	1	18520	0	0.43926	0.23896	0.23878	1	4530	0	0.43926
KRAS	2	0.93519	0.93516	1	18521	0	0.3535	0.34007	0.33997	1	6507	0	0.3535
SARDH	2	0.93536	0.93534	1	18522	0	0.4112	0.26347	0.26333	1	5024	0	0.4112
STARD7	2	0.93538	0.93536	1	18523	0	0.33169	0.40406	0.40401	1	7794	0	0.33169
SLC22A12	2	0.93545	0.93543	1	18524	0	0.32444	0.39787	0.39781	1	7667	0	0.32444
CAMTA2	2	0.9355	0.93548	1	18525	0	0.63015	0.085069	0.084917	1	1541	0	0.63015
GIT1	2	0.93552	0.9355	1	18526	0	0.38663	0.31245	0.31241	1	5982	0	0.38663
PRAMEF20	2	0.93558	0.93557	1	18527	0	0.367	0.34449	0.34448	1	6596	0	0.367
CFAP77	2	0.93567	0.93566	1	18528	0	0.41997	0.2585	0.25835	1	4921	0	0.41997
RIMBP3C	2	0.93568	0.93567	1	18529	0	0.43862	0.2018	0.20148	1	3795	0	0.43862
DBX1	2	0.93578	0.93577	1	18530	0	0.37438	0.32131	0.32118	1	6141	0	0.37438
KLHL10	2	0.93579	0.93579	1	18531	0	0.31054	0.44209	0.44199	1	8553	0	0.31054
RABL2A	2	0.93584	0.93584	1	18532	0	0.38111	0.30516	0.30518	1	5838	0	0.38111
TARS1	2	0.93586	0.93586	1	18533	0	0.53422	0.13413	0.13398	1	2486	0	0.53422
PHF12	2	0.93589	0.93589	1	18534	0	0.51303	0.16249	0.16222	1	3037	0	0.51303
ATRNL1	2	0.93591	0.93591	1	18535	0	0.37468	0.30461	0.30459	1	5830	0	0.37468
WEE2	2	0.93593	0.93592	1	18536	0	0.35722	0.34284	0.34278	1	6564	0	0.35722
RMND5B	2	0.93594	0.93593	1	18537	0	0.37974	0.31753	0.31742	1	6071	0	0.37974
PLXNB2	2	0.93598	0.93598	1	18538	0	0.34541	0.37859	0.37859	1	7284	0	0.34541
PAAF1	2	0.93602	0.93602	1	18539	0	0.32456	0.42449	0.42438	1	8207	0	0.32456
MADCAM1	2	0.93602	0.93602	1	18540	0	0.40752	0.2687	0.26857	1	5124	0	0.40752
EIF4EBP2	2	0.93606	0.93607	1	18541	0	0.42759	0.25702	0.2569	1	4888	0	0.42759
ARAP1	2	0.93611	0.93612	1	18542	0	0.36863	0.31164	0.3116	1	5966	0	0.36863
DSG1	2	0.93612	0.93613	1	18543	0	0.51885	0.13728	0.13707	1	2544	0	0.51885
MCM5	2	0.93617	0.93618	1	18544	0	0.31915	0.4024	0.40232	1	7762	0	0.31915
LCE1E	2	0.93619	0.9362	1	18545	0	0.44778	0.21709	0.21681	1	4100	0	0.44778
C17orf58	2	0.93619	0.9362	1	18546	0	0.34322	0.37155	0.37155	1	7143	0	0.34322
PSD2	2	0.93623	0.93625	1	18547	0	0.63164	0.083218	0.083083	1	1505	0	0.63164
AK7	2	0.93629	0.93631	1	18548	0	0.45225	0.22955	0.22931	1	4347	0	0.45225
NCBP1	2	0.93632	0.93634	1	18549	0	0.45431	0.21612	0.21582	1	4080	0	0.45431
GAREM2	2	0.93635	0.93636	1	18550	0	0.62036	0.090088	0.089973	1	1641	0	0.62036
PAGE4	2	0.93642	0.93643	1	18551	0	1.1393	0.016341	0.016992	1	338	1	1.1393
INO80D	2	0.93655	0.93656	1	18552	0	0.31861	0.41615	0.416	1	8043	0	0.31861
PRDX6	2	0.93663	0.93664	1	18553	0	0.3742	0.29734	0.29734	1	5690	0	0.3742
AGAP6	2	0.93664	0.93665	1	18554	0	0.36536	0.31698	0.31687	1	6062	0	0.36536
LONP1	2	0.93667	0.93668	1	18555	0	0.31837	0.398	0.39794	1	7670	0	0.31837
KCNH6	2	0.93669	0.93669	1	18556	0	0.37337	0.3001	0.30009	1	5739	0	0.37337
LOC105375947	2	0.93672	0.93673	1	18557	0	0.35754	0.34657	0.34659	1	6640	0	0.35754
KRTAP4-16	2	0.93674	0.93675	1	18558	0	0.46269	0.21396	0.21367	1	4034	0	0.46269
IFT43	2	0.93677	0.93678	1	18559	0	0.47886	0.18263	0.1822	1	3423	0	0.47886
FAM219A	2	0.93683	0.93683	1	18560	0	0.45135	0.21002	0.20975	1	3957	0	0.45135
ZSCAN10	2	0.93688	0.93689	1	18561	0	0.39017	0.29144	0.29141	1	5569	0	0.39017
ENSG00000283599	2	0.9369	0.93691	1	18562	0	0.38297	0.31487	0.3148	1	6024	0	0.38297
YIF1A	2	0.93693	0.93693	1	18563	0	0.31942	0.41633	0.41619	1	8047	0	0.31942
C1orf226	2	0.93694	0.93694	1	18564	0	1.1311	0.016104	0.016771	1	334	1	1.1311
TMEM141	2	0.93697	0.93697	1	18565	0	0.5093	0.17208	0.17169	1	3220	0	0.5093
ZDHHC8	2	0.937	0.937	1	18566	0	0.31735	0.39966	0.3996	1	7706	0	0.31735
CRELD1	2	0.93702	0.93702	1	18567	0	0.3164	0.41726	0.41715	1	8063	0	0.3164
NR1I3	2	0.93704	0.93704	1	18568	0	0.49336	0.17785	0.17748	1	3337	0	0.49336
GAREM1	2	0.93706	0.93706	1	18569	0	0.33777	0.3877	0.38766	1	7457	0	0.33777
POLR3D	2	0.93709	0.9371	1	18570	0	0.779	0.056476	0.05641	1	1009	1	0.779
TOM1	2	0.93712	0.93712	1	18571	0	0.34516	0.35675	0.35674	1	6849	0	0.34516
H2BC7	2	0.93714	0.93713	1	18572	0	0.31885	0.39722	0.39719	1	7653	0	0.31885
NUDT4	2	0.93717	0.93716	1	18573	0	0.71003	0.064393	0.064252	1	1159	1	0.71003
SLC34A1	2	0.93718	0.93717	1	18574	0	0.41352	0.25539	0.25523	1	4853	0	0.41352
PIGV	2	0.93735	0.93736	1	18575	0	0.392	0.28451	0.28441	1	5435	0	0.392
ETV6	2	0.93735	0.93736	1	18576	0	0.30041	0.4315	0.4314	1	8342	0	0.30041
GCK	2	0.93737	0.93738	1	18577	0	0.3457	0.36608	0.36608	1	7033	0	0.3457
SSH1	2	0.93737	0.93738	1	18578	0	0.61523	0.10027	0.10015	1	1840	0	0.61523
PDXDC1	2	0.93744	0.93746	1	18579	0	0.36556	0.34383	0.34377	1	6583	0	0.36556
MTMR2	2	0.9375	0.93753	1	18580	0	0.33415	0.43729	0.43722	1	8462	0	0.33415
HLF	2	0.93752	0.93755	1	18581	0	0.49837	0.18466	0.18428	1	3465	0	0.49837
FAF2	2	0.93755	0.93758	1	18582	0	0.36668	0.35372	0.35368	1	6780	0	0.36668
SH2D4A	2	0.93768	0.93769	1	18583	0	0.35654	0.35964	0.35961	1	6910	0	0.35654
SLC36A3	2	0.93782	0.93784	1	18584	0	0.44969	0.23537	0.23521	1	4461	0	0.44969
BPIFC	2	0.93783	0.93785	1	18585	0	0.52991	0.14959	0.14924	1	2782	0	0.52991
CENPF	2	0.93788	0.93789	1	18586	0	0.32894	0.39907	0.399	1	7691	0	0.32894
SET	2	0.93793	0.93795	1	18587	0	0.428	0.24513	0.24493	1	4649	0	0.428
NHLRC2	2	0.93796	0.93798	1	18588	0	0.35799	0.35103	0.35097	1	6725	0	0.35799
ARSH	2	0.938	0.93802	1	18589	0	0.36816	0.33712	0.33699	1	6448	0	0.36816
BSCL2	2	0.93803	0.93805	1	18590	0	0.51073	0.1733	0.17292	1	3246	0	0.51073
C1R	2	0.93803	0.93805	1	18591	0	0.56313	0.13597	0.13578	1	2520	0	0.56313
LOC127814297	2	0.93806	0.93808	1	18592	0	1.4875	0.0078422	0.0088107	0.729899	248	1	1.4875
SLC16A4	2	0.93809	0.93811	1	18593	0	0.53638	0.14195	0.14174	1	2631	0	0.53638
FKBP10	2	0.93812	0.93814	1	18594	0	0.39073	0.30068	0.30065	1	5749	0	0.39073
RNF151	2	0.93817	0.93818	1	18595	0	0.49919	0.16463	0.16437	1	3078	0	0.49919
CASQ1	2	0.9382	0.93822	1	18596	0	0.32118	0.42742	0.42736	1	8265	0	0.32118
DEFB4A	2	0.93821	0.93823	1	18597	0	0.4885	0.24137	0.24114	1	4579	0	0.4885
SERPINA6	2	0.93824	0.93826	1	18598	0	0.39628	0.30668	0.30668	1	5872	0	0.39628
KIF5A	2	0.93826	0.93827	1	18599	0	0.35253	0.32418	0.32402	1	6194	0	0.35253
TMED10	2	0.93827	0.93829	1	18600	0	0.51957	0.16315	0.16287	1	3048	0	0.51957
KRTAP4-3	2	0.93832	0.93833	1	18601	0	0.47867	0.20444	0.20414	1	3843	0	0.47867
LRRTM4	2	0.93832	0.93833	1	18602	0	0.36255	0.34572	0.3457	1	6619	0	0.36255
FTSJ3	2	0.93839	0.93839	1	18603	0	0.45431	0.2199	0.21961	1	4159	0	0.45431
NXPH2	2	0.93845	0.93845	1	18604	0	0.82972	0.044934	0.045073	1	789	1	0.82972
LTBP3	2	0.93849	0.93849	1	18605	0	0.42539	0.23846	0.23826	1	4522	0	0.42539
CUTC	2	0.93863	0.93863	1	18606	0	0.39328	0.27384	0.27365	1	5223	0	0.39328
SV2A	2	0.93871	0.93871	1	18607	0	0.42122	0.27655	0.27643	1	5278	0	0.42122
ITGA2B	2	0.93875	0.93876	1	18608	0	0.72411	0.052714	0.052688	1	936	1	0.72411
PLEKHM1	2	0.93876	0.93877	1	18609	0	0.38042	0.29574	0.29574	1	5658	0	0.38042
RNF150	2	0.93877	0.93878	1	18610	0	0.48701	0.18826	0.18784	1	3535	0	0.48701
ZNF185	2	0.93879	0.93881	1	18611	0	1.0028	0.0206	0.021156	1	393	1	1.0028
H2AC6	1	0.9388	0.93908	1	18612	0	0.85046	0.061201	0.061227	1	1099	0	0.85046
RECK	2	0.93884	0.93884	1	18613	0	0.33258	0.41007	0.40995	1	7929	0	0.33258
GIPR	2	0.93888	0.93888	1	18614	0	0.37328	0.32446	0.32428	1	6199	0	0.37328
NRF1	2	0.93891	0.93892	1	18615	0	0.31131	0.42547	0.4254	1	8226	0	0.31131
C6orf132	2	0.93904	0.93905	1	18616	0	0.62717	0.092001	0.09193	1	1679	0	0.62717
NCR3LG1	2	0.9391	0.93912	1	18617	0	0.47556	0.18255	0.18212	1	3422	0	0.47556
SFTPA1	2	0.93915	0.93916	1	18618	0	0.48197	0.17443	0.17405	1	3269	0	0.48197
MEX3A	2	0.93917	0.93918	1	18619	0	0.5462	0.13282	0.13267	1	2460	0	0.5462
SLCO2B1	2	0.93918	0.9392	1	18620	0	0.56269	0.12027	0.12007	1	2227	0	0.56269
OTUD5	2	0.93922	0.93924	1	18621	0	0.3662	0.35636	0.35635	1	6840	0	0.3662
IRAK2	2	0.93924	0.93925	1	18622	0	0.44306	0.23395	0.23375	1	4434	0	0.44306
ZBTB5	2	0.93929	0.9393	1	18623	0	0.38426	0.29031	0.29025	1	5544	0	0.38426
ITPRIPL1	2	0.93942	0.93944	1	18624	0	1.0013	0.031254	0.031588	1	554	1	1.0013
PAX2	2	0.93951	0.93952	1	18625	0	0.63231	0.087763	0.087623	1	1595	0	0.63231
GALNT5	2	0.93954	0.93954	1	18626	0	0.75924	0.051086	0.051064	1	903	1	0.75924
UNC5D	2	0.93957	0.93958	1	18627	0	0.47919	0.1932	0.19284	1	3631	0	0.47919
NFATC2	2	0.93957	0.93958	1	18628	0	0.3309	0.39339	0.39332	1	7569	0	0.3309
PYCR1	2	0.9396	0.9396	1	18629	0	0.42762	0.2718	0.27163	1	5184	0	0.42762
ENSG00000266302	2	0.93961	0.93962	1	18630	0	1.0178	0.020174	0.020731	1	385	1	1.0178
S100A11	2	0.93961	0.93962	1	18631	0	0.33584	0.40741	0.40734	1	7869	0	0.33584
EPHB4	2	0.93964	0.93965	1	18632	0	0.32112	0.40734	0.40725	1	7867	0	0.32112
CDK3	2	0.93965	0.93967	1	18633	0	0.42272	0.26656	0.26641	1	5084	0	0.42272
NPM3	2	0.93972	0.93973	1	18634	0	0.36049	0.34727	0.34726	1	6652	0	0.36049
H3C2	2	0.93974	0.93974	1	18635	0	0.34284	0.3956	0.39554	1	7617	0	0.34284
SOS1	2	0.93975	0.93976	1	18636	0	0.37149	0.34143	0.34133	1	6536	0	0.37149
P2RY6	2	0.93982	0.93982	1	18637	0	0.41063	0.26682	0.26667	1	5090	0	0.41063
MAST1	2	0.93987	0.93986	1	18638	0	0.447	0.22905	0.22879	1	4338	0	0.447
S100A2	2	0.93989	0.93988	1	18639	0	0.3481	0.35189	0.35187	1	6741	0	0.3481
PRCP	2	0.93994	0.93994	1	18640	0	0.36382	0.36741	0.36741	1	7059	0	0.36382
PPP1R15A	2	0.94	0.93999	1	18641	0	0.33862	0.38826	0.38822	1	7467	0	0.33862
GPN3	2	0.94004	0.94004	1	18642	0	0.52483	0.1365	0.13631	1	2531	0	0.52483
PDZD8	2	0.94005	0.94005	1	18643	0	0.35079	0.3522	0.35217	1	6748	0	0.35079
SLFNL1	2	0.94011	0.94009	1	18644	0	0.48355	0.19468	0.19433	1	3656	0	0.48355
CDH2	2	0.94016	0.94015	1	18645	0	0.44096	0.23386	0.23366	1	4432	0	0.44096
LDB3	2	0.94017	0.94016	1	18646	0	0.33454	0.40393	0.40388	1	7791	0	0.33454
RPL5	2	0.94022	0.94021	1	18647	0	0.41455	0.30229	0.30228	1	5783	0	0.41455
TMEM273	2	0.94023	0.94022	1	18648	0	0.56411	0.12524	0.12503	1	2319	0	0.56411
MAGEA1	2	0.94028	0.94027	1	18649	0	0.38471	0.32479	0.32462	1	6204	0	0.38471
DYM	2	0.94032	0.94031	1	18650	0	0.47586	0.20069	0.20034	1	3775	0	0.47586
TRIM49	2	0.94036	0.94035	1	18651	0	0.61554	0.10393	0.10385	1	1906	0	0.61554
CLDN6	2	0.94039	0.94038	1	18652	0	0.31221	0.42462	0.4245	1	8208	0	0.31221
OLFM1	2	0.94044	0.94043	1	18653	0	0.37779	0.32548	0.32528	1	6220	0	0.37779
PRMT8	2	0.94048	0.94048	1	18654	0	0.52105	0.16546	0.1652	1	3093	0	0.52105
UNC119	2	0.94065	0.94063	1	18655	0	0.43984	0.21941	0.21914	1	4151	0	0.43984
RPL14	2	0.94067	0.94065	1	18656	0	0.39836	0.29606	0.29605	1	5663	0	0.39836
RHBDL1	2	0.94068	0.94066	1	18657	0	0.47344	0.18572	0.1853	1	3486	0	0.47344
HAUS8	2	0.94069	0.94067	1	18658	0	0.58844	0.10949	0.10935	1	2014	0	0.58844
FHOD3	2	0.94077	0.94075	1	18659	0	0.55306	0.14977	0.14942	1	2786	0	0.55306
CPSF1	2	0.94079	0.94077	1	18660	0	0.46156	0.2098	0.20954	1	3952	0	0.46156
RHBDF1	2	0.94082	0.9408	1	18661	0	0.55363	0.14036	0.14015	1	2601	0	0.55363
IGBP1C	2	0.94083	0.94081	1	18662	0	0.42099	0.26476	0.2646	1	5049	0	0.42099
DYNLL1	2	0.94086	0.94084	1	18663	0	0.43798	0.24291	0.2427	1	4609	0	0.43798
CCM2L	2	0.94098	0.94095	1	18664	0	0.38311	0.33408	0.33394	1	6388	0	0.38311
MVD	2	0.94105	0.94102	1	18665	0	0.46731	0.21044	0.21019	1	3963	0	0.46731
GP6	2	0.94111	0.94108	1	18666	0	0.40815	0.30524	0.30526	1	5840	0	0.40815
CASC3	2	0.94116	0.94113	1	18667	0	0.39669	0.292	0.29199	1	5582	0	0.39669
HTR7	2	0.94117	0.94115	1	18668	0	0.62248	0.086713	0.086546	1	1575	0	0.62248
ASXL3	2	0.94124	0.94122	1	18669	0	0.67076	0.079303	0.079184	1	1426	0	0.67076
NT5DC2	2	0.94125	0.94123	1	18670	0	0.42902	0.28143	0.28129	1	5371	0	0.42902
IVD	2	0.94127	0.94125	1	18671	0	0.34365	0.36718	0.36719	1	7055	0	0.34365
GPHA2	2	0.94129	0.94126	1	18672	0	0.42031	0.2571	0.25698	1	4890	0	0.42031
TMEM131	2	0.9413	0.94127	1	18673	0	0.44895	0.25364	0.25343	1	4816	0	0.44895
LOC124900940	2	0.94136	0.94133	1	18674	0	0.70445	0.069607	0.069489	1	1254	0	0.70445
RPL37A	2	0.94147	0.94143	1	18675	0	0.37386	0.31591	0.31582	1	6043	0	0.37386
ETHE1	2	0.94149	0.94145	1	18676	0	0.30722	0.417	0.4169	1	8057	0	0.30722
CD244	2	0.94158	0.94155	1	18677	0	0.54252	0.14105	0.14083	1	2613	0	0.54252
C2CD6	2	0.94161	0.94158	1	18678	0	0.32106	0.39818	0.39814	1	7674	0	0.32106
BCL2L2-PABPN1	2	0.94168	0.94165	1	18679	0	0.43725	0.24104	0.24081	1	4571	0	0.43725
UBA7	2	0.9417	0.94166	1	18680	0	0.79686	0.040494	0.040654	1	711	1	0.79686
ZC3H11B	2	0.94171	0.94168	1	18681	0	0.38427	0.35014	0.35011	1	6709	0	0.38427
LOC647264	2	0.94173	0.94169	1	18682	0	0.6009	0.10343	0.10338	1	1898	0	0.6009
PCDHA1	2	0.94175	0.94173	1	18683	0	0.33294	0.37635	0.37637	1	7243	0	0.33294
PLEKHB1	2	0.94175	0.94173	1	18684	0	0.4286	0.25186	0.25167	1	4781	0	0.4286
POMP	2	0.94177	0.94174	1	18685	0	0.38667	0.30827	0.30819	1	5902	0	0.38667
UBIAD1	2	0.94178	0.94175	1	18686	0	0.52805	0.16817	0.16785	1	3145	0	0.52805
FICD	2	0.94184	0.9418	1	18687	0	0.36355	0.34248	0.34239	1	6555	0	0.36355
KRTAP4-5	2	0.94197	0.94193	1	18688	0	0.33526	0.39097	0.39091	1	7521	0	0.33526
PLEKHG4	2	0.94197	0.94193	1	18689	0	0.42699	0.24411	0.2439	1	4631	0	0.42699
ZNF883	2	0.94199	0.94195	1	18690	0	0.33835	0.38899	0.38893	1	7485	0	0.33835
CABP1	2	0.942	0.94197	1	18691	0	0.33982	0.37158	0.37159	1	7144	0	0.33982
ABCA10	2	0.94201	0.94198	1	18692	0	0.32531	0.41352	0.41334	1	7989	0	0.32531
RUFY4	2	0.94208	0.94204	1	18693	0	0.53484	0.16269	0.16243	1	3040	0	0.53484
PYROXD1	2	0.94208	0.94204	1	18694	0	0.44048	0.24459	0.24439	1	4640	0	0.44048
MIGA2	2	0.9421	0.94207	1	18695	0	0.38133	0.29982	0.29981	1	5733	0	0.38133
TOX2	2	0.94213	0.9421	1	18696	0	0.38007	0.34292	0.34286	1	6566	0	0.38007
AKAIN1	2	0.94217	0.94213	1	18697	0	0.37153	0.36147	0.36146	1	6942	0	0.37153
CLSTN2	2	0.94217	0.94213	1	18698	0	0.39608	0.32922	0.32903	1	6296	0	0.39608
TYRO3	2	0.94231	0.94227	1	18699	0	0.47459	0.209	0.20871	1	3936	0	0.47459
ETV1	2	0.94233	0.94228	1	18700	0	0.35778	0.3713	0.37129	1	7138	0	0.35778
POLD3	2	0.94239	0.94234	1	18701	0	0.31941	0.39322	0.39316	1	7566	0	0.31941
ZNG1A	2	0.94243	0.94237	1	18702	0	0.60409	0.11291	0.11275	1	2087	0	0.60409
DHX40	2	0.94246	0.94241	1	18703	0	0.70487	0.077492	0.077372	1	1393	0	0.70487
FRAT1	2	0.94251	0.94246	1	18704	0	0.39235	0.33102	0.33089	1	6332	0	0.39235
MRPL57	2	0.94254	0.9425	1	18705	0	0.81948	0.043953	0.044087	1	769	1	0.81948
RAPGEF3	2	0.94256	0.94252	1	18706	0	0.40403	0.29726	0.29725	1	5688	0	0.40403
NEDD8	2	0.94258	0.94252	1	18707	0	0.70009	0.084018	0.083861	1	1521	0	0.70009
PEX10	2	0.94272	0.94267	1	18708	0	0.44803	0.21789	0.2176	1	4118	0	0.44803
GATA2	2	0.94275	0.94269	1	18709	0	0.47968	0.207	0.20673	1	3898	0	0.47968
IGFN1	2	0.94279	0.94273	1	18710	0	0.59153	0.11605	0.1159	1	2144	0	0.59153
P4HTM	2	0.94286	0.9428	1	18711	0	0.59871	0.10339	0.10333	1	1897	0	0.59871
CYBRD1	2	0.94288	0.94282	1	18712	0	0.45666	0.21703	0.21674	1	4098	0	0.45666
RAB42	2	0.94294	0.94287	1	18713	0	0.52531	0.15432	0.15399	1	2877	0	0.52531
C12orf56	2	0.94295	0.94288	1	18714	0	0.42571	0.25306	0.25286	1	4804	0	0.42571
RPF1	2	0.94315	0.94307	1	18715	0	0.46545	0.21065	0.21039	1	3968	0	0.46545
ENSG00000285625	2	0.94317	0.9431	1	18716	0	0.66432	0.081548	0.081408	1	1472	0	0.66432
RPS16	2	0.9432	0.94313	1	18717	0	0.38602	0.32722	0.32705	1	6256	0	0.38602
HNRNPUL2-BSCL2	2	0.9432	0.94313	1	18718	0	0.43563	0.26297	0.26281	1	5013	0	0.43563
C22orf23	2	0.9432	0.94313	1	18719	0	1.1717	0.015393	0.0161	1	323	1	1.1717
ASXL1	2	0.94326	0.94318	1	18720	0	0.41694	0.25776	0.25765	1	4905	0	0.41694
IRAK1BP1	2	0.94336	0.94328	1	18721	0	0.45291	0.23288	0.23264	1	4411	0	0.45291
SULT2B1	2	0.94344	0.94336	1	18722	0	0.39568	0.28616	0.28608	1	5463	0	0.39568
TRIM43	2	0.94352	0.94343	1	18723	0	1.1031	0.017951	0.01854	1	359	1	1.1031
C8A	2	0.94353	0.94345	1	18724	0	0.55288	0.14262	0.14237	1	2645	0	0.55288
EMILIN3	2	0.94356	0.94348	1	18725	0	0.40171	0.34271	0.34264	1	6561	0	0.40171
C19orf84	2	0.94357	0.94349	1	18726	0	0.67578	0.066425	0.066255	1	1198	1	0.67578
REM1	2	0.94361	0.94352	1	18727	0	0.31905	0.41445	0.41429	1	8007	0	0.31905
ENSG00000291303	2	0.94363	0.94355	1	18728	0	0.36343	0.35062	0.35058	1	6716	0	0.36343
TMT1A	2	0.94363	0.94355	1	18729	0	0.63261	0.090726	0.090637	1	1655	0	0.63261
GOLGA6L22	2	0.94374	0.94366	1	18730	0	0.45948	0.23507	0.23492	1	4455	0	0.45948
RNF138	2	0.94375	0.94368	1	18731	0	0.75278	0.061249	0.061108	1	1101	1	0.75278
CTTN	2	0.9438	0.94373	1	18732	0	0.38268	0.29076	0.2907	1	5554	0	0.38268
C1orf216	2	0.94382	0.94375	1	18733	0	0.32876	0.39008	0.39001	1	7502	0	0.32876
CLASRP	2	0.94386	0.94378	1	18734	0	0.38629	0.32707	0.32688	1	6253	0	0.38629
DNAH5	2	0.94392	0.94385	1	18735	0	0.65109	0.085937	0.085768	1	1560	0	0.65109
GNB5	2	0.94392	0.94385	1	18736	0	0.44533	0.23482	0.23466	1	4450	0	0.44533
ENSG00000258691	2	0.94397	0.94389	1	18737	0	0.36963	0.38537	0.38536	1	7413	0	0.36963
CLSTN3	2	0.94403	0.94395	1	18738	0	0.5228	0.15239	0.15202	1	2839	0	0.5228
H3Y2	2	0.9441	0.94402	1	18739	0	0.86848	0.038715	0.03889	1	681	1	0.86848
DEDD	2	0.94414	0.94406	1	18740	0	0.48045	0.19534	0.195	1	3669	0	0.48045
SRMS	2	0.94417	0.94409	1	18741	0	0.39234	0.30898	0.30892	1	5916	0	0.39234
RAD1	2	0.94417	0.94409	1	18742	0	0.49784	0.20385	0.20353	1	3834	0	0.49784
ENSG00000288623	2	0.94425	0.94416	1	18743	0	0.3506	0.37402	0.37406	1	7193	0	0.3506
DUSP13A	2	0.94426	0.94417	1	18744	0	0.34206	0.38821	0.38817	1	7465	0	0.34206
MARCHF6	2	0.94427	0.94418	1	18745	0	0.54813	0.15553	0.1552	1	2901	0	0.54813
ZNF276	2	0.94428	0.94419	1	18746	0	0.36812	0.34346	0.3434	1	6575	0	0.36812
SCYGR3	2	0.94434	0.94425	1	18747	0	0.33726	0.36521	0.36522	1	7012	0	0.33726
DDX6	2	0.94435	0.94427	1	18748	0	0.36839	0.36414	0.36415	1	6989	0	0.36839
URGCP-MRPS24	2	0.94437	0.94429	1	18749	0	0.42757	0.25907	0.25891	1	4933	0	0.42757
ZSCAN32	2	0.94448	0.94439	1	18750	0	0.35112	0.38525	0.38525	1	7410	0	0.35112
SYS1-DBNDD2	2	0.94451	0.94443	1	18751	0	0.77684	0.053457	0.053414	1	951	1	0.77684
SCYGR4	2	0.94458	0.9445	1	18752	0	0.34593	0.36714	0.36715	1	7054	0	0.34593
VILL	2	0.9446	0.94452	1	18753	0	0.48521	0.19268	0.1923	1	3621	0	0.48521
DBP	2	0.94462	0.94453	1	18754	0	0.34027	0.37959	0.37957	1	7302	0	0.34027
LOC124901807	2	0.94465	0.94456	1	18755	0	1.4743	0.0072712	0.0082564	0.692362	245	1	1.4743
FLYWCH1	2	0.94467	0.94458	1	18756	0	0.69904	0.069146	0.069014	1	1245	1	0.69904
FOXN3	2	0.94469	0.9446	1	18757	0	0.85954	0.036513	0.036717	1	639	1	0.85954
BRCC3	2	0.94493	0.94484	1	18758	0	0.36545	0.36162	0.36161	1	6946	0	0.36545
ITGB7	2	0.94497	0.94487	1	18759	0	0.45544	0.23737	0.2372	1	4501	0	0.45544
ZNF207	2	0.94497	0.94487	1	18760	0	0.53908	0.14615	0.14589	1	2716	0	0.53908
CEND1	2	0.94499	0.9449	1	18761	0	1.0547	0.020883	0.021437	1	396	1	1.0547
CKMT1B	2	0.94504	0.94495	1	18762	0	0.61825	0.14063	0.1404	1	2606	0	0.61825
CAVIN1	2	0.94505	0.94497	1	18763	0	0.69307	0.072645	0.072495	1	1307	0	0.69307
MYO3B	2	0.94509	0.945	1	18764	0	0.45931	0.21089	0.21062	1	3973	0	0.45931
MYG1	2	0.94511	0.94502	1	18765	0	0.56779	0.1234	0.12321	1	2282	0	0.56779
REEP2	2	0.94512	0.94504	1	18766	0	0.55937	0.11686	0.1167	1	2160	0	0.55937
FLOT2	2	0.94519	0.94511	1	18767	0	0.38203	0.32975	0.32958	1	6308	0	0.38203
GLT8D2	2	0.94522	0.94514	1	18768	0	0.51673	0.17139	0.17099	1	3206	0	0.51673
UBXN4	2	0.94531	0.94521	1	18769	0	0.46011	0.21095	0.21067	1	3974	0	0.46011
TLK2	2	0.94532	0.94522	1	18770	0	0.40084	0.2747	0.27453	1	5242	0	0.40084
HIKESHI	2	0.9454	0.9453	1	18771	0	0.4226	0.26494	0.26477	1	5053	0	0.4226
CCL4L2	2	0.94543	0.94534	1	18772	0	0.44239	0.24262	0.24239	1	4604	0	0.44239
AP3M2	2	0.94545	0.94535	1	18773	0	0.40951	0.30433	0.30431	1	5825	0	0.40951
KRT27	2	0.94547	0.94537	1	18774	0	0.36226	0.35116	0.35112	1	6728	0	0.36226
MTMR12	2	0.9455	0.94539	1	18775	0	0.34113	0.38413	0.38415	1	7385	0	0.34113
RPL36	2	0.94557	0.94548	1	18776	0	0.78163	0.051505	0.051482	1	911	1	0.78163
ENSG00000270249	2	0.94557	0.94548	1	18777	0	0.59734	0.12099	0.12078	1	2241	0	0.59734
PDE4DIP	2	0.9456	0.94551	1	18778	0	0.7645	0.052202	0.05216	1	925	1	0.7645
CTRL	2	0.9456	0.94551	1	18779	0	0.44705	0.24824	0.248	1	4710	0	0.44705
PSMB2	2	0.9456	0.94551	1	18780	0	0.40075	0.34337	0.3433	1	6573	0	0.40075
OR4D1	2	0.94562	0.94553	1	18781	0	0.34168	0.3551	0.35507	1	6812	0	0.34168
CES1	2	0.94564	0.94555	1	18782	0	0.6968	0.070183	0.070054	1	1263	0	0.6968
MRPL41	2	0.94567	0.94557	1	18783	0	0.44034	0.27347	0.27328	1	5215	0	0.44034
BOLA3	2	0.94574	0.94564	1	18784	0	0.45836	0.19783	0.19746	1	3717	0	0.45836
FTH1	2	0.94575	0.94565	1	18785	0	0.42151	0.27957	0.27939	1	5339	0	0.42151
MDM4	2	0.94578	0.94569	1	18786	0	0.34044	0.40813	0.40804	1	7887	0	0.34044
NPC1	2	0.9458	0.94571	1	18787	0	0.34237	0.37113	0.37113	1	7135	0	0.34237
AQP8	2	0.94581	0.94572	1	18788	0	0.51735	0.16144	0.16116	1	3016	0	0.51735
IFNA6	2	0.9459	0.94581	1	18789	0	0.43211	0.2834	0.28329	1	5411	0	0.43211
INO80B	2	0.9459	0.94581	1	18790	0	0.38582	0.35305	0.35299	1	6765	0	0.38582
ZNF740	2	0.94592	0.94584	1	18791	0	0.36133	0.39052	0.39047	1	7510	0	0.36133
MON1A	2	0.94595	0.94586	1	18792	0	0.49773	0.19626	0.19592	1	3685	0	0.49773
CAPS	2	0.94596	0.94587	1	18793	0	0.7199	0.053922	0.053879	1	961	1	0.7199
CDKN1C	2	0.94597	0.94588	1	18794	0	0.39044	0.31168	0.31165	1	5967	0	0.39044
MBD6	2	0.946	0.94592	1	18795	0	1.0773	0.019181	0.019753	1	373	1	1.0773
ZNF710	2	0.94606	0.94597	1	18796	0	0.34866	0.3683	0.3683	1	7075	0	0.34866
ENSG00000250264	2	0.94607	0.94598	1	18797	0	0.39509	0.30942	0.30935	1	5924	0	0.39509
ZNF696	2	0.94609	0.946	1	18798	0	0.33474	0.40336	0.4033	1	7781	0	0.33474
RAET1E	2	0.94613	0.94604	1	18799	0	0.62295	0.10542	0.1053	1	1936	0	0.62295
RAB13	2	0.94619	0.9461	1	18800	0	0.44811	0.22009	0.21982	1	4163	0	0.44811
DDX5	2	0.94631	0.94621	1	18801	0	0.69871	0.071265	0.071134	1	1283	0	0.69871
GOLGA8G	2	0.94631	0.94621	1	18802	0	0.49856	0.18326	0.18283	1	3437	0	0.49856
ZNF227	2	0.9464	0.94631	1	18803	0	0.45569	0.25837	0.25823	1	4918	0	0.45569
DGCR2	2	0.94648	0.94639	1	18804	0	0.57412	0.11596	0.11581	1	2142	0	0.57412
UTP18	2	0.94651	0.94641	1	18805	0	1.3195	0.0092691	0.010189	0.799014	262	1	1.3195
PFDN4	2	0.94658	0.94649	1	18806	0	0.34939	0.36978	0.36977	1	7105	0	0.34939
FRMD3	2	0.94667	0.94658	1	18807	0	0.3699	0.35973	0.35971	1	6911	0	0.3699
POLR1B	2	0.94668	0.94659	1	18808	0	0.40338	0.28983	0.28978	1	5533	0	0.40338
PHLDA2	2	0.94669	0.9466	1	18809	0	0.43821	0.26217	0.26202	1	4994	0	0.43821
LOC105379504	2	0.94673	0.94665	1	18810	0	0.79618	0.045867	0.045982	1	807	1	0.79618
CLEC11A	2	0.94675	0.94668	1	18811	0	0.36236	0.34151	0.34139	1	6537	0	0.36236
MATN4	2	0.94679	0.94671	1	18812	0	0.47681	0.21838	0.21809	1	4129	0	0.47681
CCZ1	2	0.94682	0.94675	1	18813	0	0.33712	0.40781	0.40773	1	7879	0	0.33712
PRDM11	2	0.94691	0.94683	1	18814	0	0.49551	0.17538	0.175	1	3285	0	0.49551
GOLGA8N	2	0.94704	0.94696	1	18815	0	0.39227	0.31548	0.31539	1	6035	0	0.39227
GADD45G	2	0.94706	0.94698	1	18816	0	0.62072	0.099903	0.099814	1	1833	0	0.62072
PIANP	2	0.94708	0.94699	1	18817	0	0.43238	0.26158	0.26143	1	4981	0	0.43238
MRPS11	2	0.94715	0.94706	1	18818	0	0.51809	0.15816	0.15787	1	2953	0	0.51809
CCDC107	2	0.94724	0.94716	1	18819	0	0.3636	0.32752	0.32734	1	6262	0	0.3636
ANKAR	2	0.94725	0.94717	1	18820	0	0.65193	0.09632	0.096208	1	1761	0	0.65193
KRT23	2	0.94748	0.9474	1	18821	0	0.48781	0.19187	0.19147	1	3607	0	0.48781
GSE1	2	0.94753	0.94746	1	18822	0	0.55264	0.13077	0.13061	1	2422	0	0.55264
PCDHA12	2	0.94767	0.94758	1	18823	0	0.43923	0.25878	0.25862	1	4927	0	0.43923
TSPOAP1	2	0.94768	0.94759	1	18824	0	0.62601	0.089382	0.089267	1	1625	0	0.62601
CCDC27	2	0.94769	0.9476	1	18825	0	0.5266	0.1499	0.14956	1	2789	0	0.5266
CCDC12	2	0.94774	0.94765	1	18826	0	1.0743	0.020269	0.02083	1	387	1	1.0743
SCN8A	2	0.94779	0.94769	1	18827	0	0.67573	0.071679	0.071552	1	1290	0	0.67573
AGO2	2	0.9478	0.9477	1	18828	0	0.3819	0.32147	0.32134	1	6144	0	0.3819
FAAH	2	0.94789	0.9478	1	18829	0	0.35391	0.37812	0.37812	1	7274	0	0.35391
LENEP	2	0.94795	0.94786	1	18830	0	0.42522	0.28382	0.28372	1	5421	0	0.42522
PRR20E	2	0.94801	0.94793	1	18831	0	0.382	0.32505	0.32487	1	6209	0	0.382
WDR38	2	0.94807	0.94799	1	18832	0	0.45957	0.21112	0.21083	1	3977	0	0.45957
LCN8	2	0.9481	0.94802	1	18833	0	0.40728	0.29888	0.29889	1	5720	0	0.40728
HECTD1	2	0.94811	0.94803	1	18834	0	0.53718	0.14328	0.14302	1	2659	0	0.53718
KRT12	2	0.94813	0.94806	1	18835	0	0.90281	0.03069	0.031036	1	545	1	0.90281
ZDHHC11	2	0.94819	0.94811	1	18836	0	0.49593	0.2024	0.20208	1	3809	0	0.49593
C11orf21	2	0.94824	0.94816	1	18837	0	0.35319	0.37597	0.376	1	7235	0	0.35319
SPNS1	2	0.94828	0.94818	1	18838	0	0.68588	0.080586	0.080459	1	1451	0	0.68588
OR4M2-OT1	2	0.94831	0.94822	1	18839	0	0.58817	0.13442	0.13425	1	2490	0	0.58817
DRGX	2	0.94842	0.94832	1	18840	0	0.4888	0.20005	0.19972	1	3762	0	0.4888
REPIN1	2	0.94843	0.94833	1	18841	0	1.3397	0.0089838	0.0099162	0.786594	258	1	1.3397
RBP3	2	0.94845	0.94836	1	18842	0	0.51375	0.17976	0.17932	1	3372	0	0.51375
CREBZF	2	0.94846	0.94837	1	18843	0	0.6139	0.11133	0.11117	1	2055	0	0.6139
BAHD1	2	0.94853	0.94844	1	18844	0	0.65801	0.081365	0.08123	1	1468	0	0.65801
TMEM258	2	0.94858	0.94849	1	18845	0	0.62518	0.10786	0.10776	1	1984	0	0.62518
FAM53B	2	0.94861	0.94851	1	18846	0	0.65277	0.083561	0.083416	1	1512	0	0.65277
ADGRB2	2	0.94866	0.94857	1	18847	0	0.48545	0.223	0.22271	1	4221	0	0.48545
SYNGR4	2	0.94868	0.94859	1	18848	0	0.39852	0.30546	0.30548	1	5845	0	0.39852
NOTCH4	2	0.9487	0.94861	1	18849	0	0.64245	0.085663	0.085502	1	1554	0	0.64245
ENSG00000100101	2	0.9487	0.94861	1	18850	0	0.68702	0.094093	0.093998	1	1719	0	0.68702
AHDC1	2	0.94875	0.94865	1	18851	0	0.45238	0.24654	0.24632	1	4679	0	0.45238
COQ5	2	0.94881	0.94872	1	18852	0	0.5836	0.12506	0.12486	1	2315	0	0.5836
PARD3B	2	0.94892	0.94884	1	18853	0	0.40872	0.29134	0.29131	1	5567	0	0.40872
MARS1	2	0.94896	0.94888	1	18854	0	0.4034	0.30144	0.30143	1	5766	0	0.4034
BANF1	2	0.94901	0.94893	1	18855	0	0.42198	0.27453	0.27436	1	5239	0	0.42198
AFAP1L2	2	0.94905	0.94897	1	18856	0	0.3534	0.36969	0.36968	1	7103	0	0.3534
NAXD	2	0.94908	0.949	1	18857	0	0.53624	0.16682	0.16652	1	3119	0	0.53624
PPP1R3D	2	0.94909	0.94901	1	18858	0	0.49119	0.20917	0.20888	1	3939	0	0.49119
DNAAF8	2	0.94912	0.94904	1	18859	0	1.162	0.017761	0.018365	1	356	1	1.162
WNT3	2	0.94913	0.94905	1	18860	0	0.62977	0.096865	0.096731	1	1773	0	0.62977
ARL4A	2	0.94917	0.9491	1	18861	0	0.47516	0.21633	0.21603	1	4083	0	0.47516
ENSG00000273167	2	0.94919	0.94912	1	18862	0	0.50984	0.16952	0.16916	1	3169	0	0.50984
SORL1	2	0.94938	0.94931	1	18863	0	0.43612	0.2923	0.29232	1	5588	0	0.43612
PSMA8	2	0.94949	0.94944	1	18864	0	0.7226	0.061017	0.06088	1	1095	1	0.7226
OTOG	2	0.94952	0.94946	1	18865	0	0.7509	0.053597	0.053555	1	954	1	0.7509
INTERGENIC_CONTROL_chr12	23	0.9496	0.94954	1	18866	0	-0.11656	0.99923	0.99924	1	20513	0	-0.11656
FRYL	2	0.94964	0.9496	1	18867	0	0.75094	0.055594	0.055542	1	991	1	0.75094
LCN10	2	0.94966	0.94962	1	18868	0	0.45711	0.2357	0.23554	1	4466	0	0.45711
PWP2	2	0.94968	0.94964	1	18869	0	0.43511	0.26925	0.26912	1	5133	0	0.43511
INTS3	2	0.94969	0.94966	1	18870	0	0.38136	0.35684	0.35684	1	6851	0	0.38136
SAA1	2	0.94969	0.94966	1	18871	0	0.49739	0.19641	0.19605	1	3688	0	0.49739
H4C6	2	0.94975	0.94972	1	18872	0	0.41338	0.25973	0.25956	1	4946	0	0.41338
ZNF7	2	0.94981	0.94978	1	18873	0	0.38728	0.33434	0.3342	1	6393	0	0.38728
CACNA1G	2	0.94989	0.94986	1	18874	0	0.43191	0.27238	0.2722	1	5194	0	0.43191
GATD1	2	0.94991	0.94988	1	18875	0	0.40884	0.27734	0.2772	1	5293	0	0.40884
UCKL1	2	0.94995	0.94991	1	18876	0	0.58621	0.14492	0.14466	1	2691	0	0.58621
HEXA	2	0.95008	0.95005	1	18877	0	0.35945	0.39391	0.39383	1	7580	0	0.35945
MTHFD2	2	0.95008	0.95005	1	18878	0	0.50648	0.20479	0.20449	1	3851	0	0.50648
TLE5	2	0.95024	0.9502	1	18879	0	0.41761	0.28653	0.28646	1	5471	0	0.41761
POLR2L	2	0.9503	0.95025	1	18880	0	0.76186	0.057821	0.057745	1	1032	1	0.76186
NBPF10	2	0.95038	0.95033	1	18881	0	0.3951	0.31457	0.3145	1	6019	0	0.3951
PGA3	2	0.9504	0.95035	1	18882	0	1.0996	0.02367	0.024186	1	434	1	1.0996
GOLGA6L7	2	0.95043	0.95038	1	18883	0	0.68305	0.086987	0.086829	1	1581	0	0.68305
YLPM1	2	0.95043	0.95038	1	18884	0	0.42243	0.2863	0.28623	1	5465	0	0.42243
WASHC2A	2	0.95052	0.95047	1	18885	0	0.36649	0.35293	0.35287	1	6763	0	0.36649
RBM47	2	0.95056	0.95051	1	18886	0	0.41846	0.28119	0.28106	1	5367	0	0.41846
ITGA3	2	0.95061	0.95055	1	18887	0	0.43865	0.26985	0.2697	1	5145	0	0.43865
SFR1	2	0.95074	0.9507	1	18888	0	0.4701	0.22308	0.2228	1	4223	0	0.4701
FZD2	2	0.95083	0.95078	1	18889	0	0.36363	0.38681	0.38676	1	7442	0	0.36363
FKBP8	2	0.95089	0.95084	1	18890	0	0.67129	0.075173	0.075006	1	1350	0	0.67129
ENSG00000300510	2	0.95091	0.95086	1	18891	0	0.46459	0.22972	0.22947	1	4350	0	0.46459
CUX2	2	0.95092	0.95087	1	18892	0	0.59818	0.11996	0.11976	1	2220	0	0.59818
SFTPA2	2	0.951	0.95095	1	18893	0	0.81724	0.044607	0.044759	1	783	1	0.81724
ENSG00000284431	2	0.951	0.95095	1	18894	0	0.44287	0.28356	0.28346	1	5415	0	0.44287
MYO1C	2	0.95102	0.95096	1	18895	0	0.35346	0.379	0.379	1	7290	0	0.35346
PCDHGA5	2	0.95112	0.95107	1	18896	0	0.45265	0.22932	0.22907	1	4344	0	0.45265
PSMG2	2	0.95114	0.95109	1	18897	0	0.41089	0.28582	0.28572	1	5457	0	0.41089
SLC25A16	2	0.95118	0.95112	1	18898	0	0.34683	0.38338	0.38339	1	7373	0	0.34683
NR2F2	2	0.95121	0.95115	1	18899	0	0.43346	0.25913	0.25897	1	4934	0	0.43346
ZNF660-ZNF197	2	0.95126	0.9512	1	18900	0	0.67008	0.080769	0.080634	1	1455	0	0.67008
ENSG00000293268	2	0.95129	0.95123	1	18901	0	1.069	0.021592	0.022133	1	404	1	1.069
LCN12	2	0.95133	0.95127	1	18902	0	0.39369	0.36638	0.36637	1	7038	0	0.39369
PPP1R13B	2	0.95145	0.95138	1	18903	0	0.40543	0.29493	0.29497	1	5642	0	0.40543
PRDM16	2	0.95147	0.9514	1	18904	0	0.34452	0.37702	0.37704	1	7256	0	0.34452
FBXW11	2	0.95151	0.95145	1	18905	0	0.35955	0.37619	0.37622	1	7240	0	0.35955
GFER	2	0.95155	0.95148	1	18906	0	0.37338	0.34769	0.34771	1	6661	0	0.37338
DDIT3	2	0.95157	0.9515	1	18907	0	0.42141	0.30823	0.30816	1	5901	0	0.42141
MAPRE1	2	0.95157	0.9515	1	18908	0	0.5147	0.17681	0.17642	1	3315	0	0.5147
F12	2	0.95162	0.95155	1	18909	0	0.56141	0.13006	0.12989	1	2408	0	0.56141
TUBGCP4	2	0.95163	0.95156	1	18910	0	0.43319	0.2674	0.26727	1	5100	0	0.43319
SERBP1	2	0.95164	0.95158	1	18911	0	0.42409	0.26267	0.26252	1	5005	0	0.42409
SYMPK	2	0.95172	0.95166	1	18912	0	0.67673	0.07345	0.073294	1	1322	0	0.67673
PAPPA2	2	0.95175	0.95168	1	18913	0	0.47492	0.22586	0.22558	1	4273	0	0.47492
PPP1R14D	2	0.95183	0.95177	1	18914	0	0.38857	0.32928	0.32908	1	6298	0	0.38857
HAGH	2	0.95187	0.95181	1	18915	0	0.61518	0.10158	0.10149	1	1862	0	0.61518
GPR89B	2	0.95199	0.95193	1	18916	0	0.50423	0.19562	0.19529	1	3673	0	0.50423
RAB11FIP4	2	0.95201	0.95195	1	18917	0	0.50893	0.20287	0.20255	1	3817	0	0.50893
GATD3	2	0.95202	0.95196	1	18918	0	0.57156	0.13752	0.13733	1	2548	0	0.57156
TTC39C	2	0.95204	0.95198	1	18919	0	0.48464	0.2126	0.21233	1	4010	0	0.48464
ZSCAN2	2	0.95209	0.95202	1	18920	0	0.62341	0.11327	0.11313	1	2095	0	0.62341
ASS1	2	0.95209	0.95202	1	18921	0	0.41348	0.30506	0.30508	1	5836	0	0.41348
USP35	2	0.9521	0.95203	1	18922	0	0.51802	0.19303	0.19265	1	3628	0	0.51802
SLC18A2	2	0.95215	0.95208	1	18923	0	0.39953	0.31192	0.31187	1	5973	0	0.39953
OR6B3	2	0.95216	0.95209	1	18924	0	0.41782	0.28997	0.28991	1	5536	0	0.41782
ADRM1	2	0.95218	0.9521	1	18925	0	0.9112	0.034495	0.034736	1	608	1	0.9112
MUC19	2	0.95219	0.95211	1	18926	0	0.62251	0.13121	0.13104	1	2430	0	0.62251
GGT7	2	0.95221	0.95213	1	18927	0	0.56059	0.13348	0.13333	1	2474	0	0.56059
DUT	2	0.95222	0.95214	1	18928	0	0.5222	0.19183	0.19142	1	3606	0	0.5222
PGA4	2	0.95227	0.9522	1	18929	0	1.0861	0.02145	0.021984	1	403	1	1.0861
MUTYH	2	0.95252	0.95245	1	18930	0	0.36169	0.38096	0.38094	1	7329	0	0.36169
SCAMP4	2	0.95257	0.95251	1	18931	0	0.69899	0.083058	0.082922	1	1502	0	0.69899
ENSG00000272916	2	0.95258	0.95252	1	18932	0	0.44518	0.2557	0.25555	1	4860	0	0.44518
ATXN7L3	2	0.95263	0.95257	1	18933	0	0.49274	0.18821	0.1878	1	3534	0	0.49274
ITGA11	2	0.95265	0.95258	1	18934	0	0.42258	0.27969	0.27951	1	5341	0	0.42258
TEKTIP1	2	0.95268	0.95261	1	18935	0	0.36118	0.38417	0.38419	1	7386	0	0.36118
MOB3C	2	0.95273	0.95266	1	18936	0	0.53104	0.17569	0.17529	1	3292	0	0.53104
CC2D2A	2	0.95274	0.95267	1	18937	0	0.40618	0.2916	0.29158	1	5572	0	0.40618
ENSG00000258472	2	0.95275	0.95268	1	18938	0	0.9115	0.038575	0.03876	1	678	1	0.9115
NDST2	2	0.95279	0.95272	1	18939	0	0.51622	0.18155	0.1811	1	3404	0	0.51622
FBLN5	2	0.9528	0.95273	1	18940	0	0.39368	0.32826	0.32806	1	6278	0	0.39368
APOC1	2	0.95282	0.95275	1	18941	0	0.70133	0.077996	0.077867	1	1402	0	0.70133
DHX37	2	0.95285	0.95277	1	18942	0	0.72965	0.061989	0.061841	1	1114	1	0.72965
CDC25B	2	0.95288	0.95281	1	18943	0	0.50247	0.1935	0.19315	1	3635	0	0.50247
AP1S3	2	0.9529	0.95282	1	18944	0	0.66497	0.083286	0.083152	1	1507	0	0.66497
HEMK1	2	0.95291	0.95283	1	18945	0	0.36392	0.36166	0.36165	1	6947	0	0.36392
KDM4E	2	0.95294	0.95285	1	18946	0	0.82105	0.044093	0.04423	1	772	1	0.82105
TAF1L	2	0.95299	0.95289	1	18947	0	0.48176	0.22823	0.22797	1	4320	0	0.48176
SYT7	2	0.95302	0.95292	1	18948	0	0.52706	0.23432	0.23416	1	4442	0	0.52706
IMP3	2	0.95314	0.95304	1	18949	0	0.43155	0.26674	0.2666	1	5088	0	0.43155
PSAP	2	0.95319	0.95309	1	18950	0	0.76285	0.061064	0.060923	1	1096	1	0.76285
TGFBRAP1	2	0.95323	0.95313	1	18951	0	0.5685	0.16048	0.16021	1	2996	0	0.5685
IL12RB2	2	0.95327	0.95317	1	18952	0	0.40958	0.29638	0.29636	1	5670	0	0.40958
BIN2	2	0.95329	0.95319	1	18953	0	0.52728	0.15333	0.15298	1	2856	0	0.52728
MT-CO2	2	0.95331	0.95322	1	18954	0	0.56002	0.15313	0.15279	1	2853	0	0.56002
ACTA1	2	0.95338	0.9533	1	18955	0	0.40172	0.31753	0.31742	1	6072	0	0.40172
USP48	2	0.95339	0.95331	1	18956	0	0.52509	0.15395	0.15361	1	2869	0	0.52509
SCRN2	2	0.95348	0.95342	1	18957	0	0.39676	0.32163	0.32149	1	6147	0	0.39676
SYNGR2	2	0.9536	0.95353	1	18958	0	0.85751	0.03909	0.039272	1	688	1	0.85751
PKP1	2	0.95365	0.95359	1	18959	0	0.35924	0.37753	0.37754	1	7263	0	0.35924
AAR2	2	0.95369	0.95364	1	18960	0	0.35042	0.38045	0.38044	1	7321	0	0.35042
CCND1	2	0.9537	0.95365	1	18961	0	0.54188	0.15298	0.15262	1	2849	0	0.54188
ENSG00000285043	2	0.95372	0.95367	1	18962	0	0.42992	0.28321	0.28308	1	5407	0	0.42992
SCT	2	0.95373	0.95368	1	18963	0	0.60943	0.1178	0.11765	1	2178	0	0.60943
SIX4	2	0.95375	0.95371	1	18964	0	0.44067	0.28135	0.28122	1	5370	0	0.44067
HNRNPCL1	2	0.95378	0.95373	1	18965	0	0.45951	0.23106	0.23083	1	4378	0	0.45951
PSORS1C2	2	0.95382	0.95378	1	18966	0	0.44418	0.25277	0.25258	1	4799	0	0.44418
BIN1	2	0.95383	0.95379	1	18967	0	0.53377	0.16332	0.16306	1	3053	0	0.53377
RBM17	2	0.95393	0.95389	1	18968	0	0.60652	0.13128	0.13109	1	2432	0	0.60652
IFI35	2	0.95398	0.95394	1	18969	0	0.87054	0.04386	0.043994	1	767	1	0.87054
PIAS2	2	0.95399	0.95395	1	18970	0	0.6746	0.076597	0.076503	1	1376	0	0.6746
INTERGENIC_CONTROL_chr6	43	0.95401	0.95411	1	18971	0	-0.21817	1	1	1	20544	0	-0.21817
CCDC13	2	0.95402	0.95398	1	18972	0	0.41509	0.2912	0.29115	1	5563	0	0.41509
TTYH2	2	0.95402	0.95398	1	18973	0	0.56583	0.14346	0.14319	1	2663	0	0.56583
RAB12	2	0.95407	0.95403	1	18974	0	0.42085	0.29345	0.29348	1	5614	0	0.42085
ERCC4	2	0.95409	0.95405	1	18975	0	0.47028	0.24954	0.24932	1	4736	0	0.47028
NAPG	2	0.95416	0.95412	1	18976	0	0.43882	0.28291	0.28278	1	5399	0	0.43882
LOC124906262	2	0.95422	0.95419	1	18977	0	1.2598	0.013876	0.014644	0.988103	304	1	1.2598
HAPLN1	2	0.95426	0.95423	1	18978	0	0.76098	0.054061	0.054016	1	964	1	0.76098
PARP6	2	0.9543	0.95427	1	18979	0	0.41456	0.30269	0.30269	1	5792	0	0.41456
VRK3	2	0.95433	0.9543	1	18980	0	0.5257	0.183	0.18259	1	3431	0	0.5257
HM13	2	0.95434	0.95431	1	18981	0	0.53428	0.14801	0.14771	1	2752	0	0.53428
ADCY3	2	0.95435	0.95433	1	18982	0	0.40212	0.31544	0.31535	1	6034	0	0.40212
ALKBH3	2	0.95438	0.95435	1	18983	0	0.47296	0.26182	0.26168	1	4986	0	0.47296
MAPRE2	2	0.95438	0.95435	1	18984	0	0.46154	0.24407	0.24386	1	4630	0	0.46154
NCAN	2	0.9544	0.95438	1	18985	0	0.46597	0.22333	0.22304	1	4228	0	0.46597
RBBP8	2	0.95444	0.95441	1	18986	0	0.58855	0.12336	0.12316	1	2281	0	0.58855
CXorf58	2	0.95447	0.95444	1	18987	0	0.51901	0.1987	0.19835	1	3734	0	0.51901
FCRL1	2	0.9545	0.95447	1	18988	0	0.5033	0.17842	0.17805	1	3348	0	0.5033
OTULINL	2	0.95458	0.95457	1	18989	0	0.37282	0.3403	0.34019	1	6513	0	0.37282
GPATCH8	2	0.9546	0.95458	1	18990	0	0.42012	0.2878	0.28777	1	5492	0	0.42012
UBQLN1	2	0.95461	0.95459	1	18991	0	0.39718	0.36927	0.3693	1	7096	0	0.39718
EFEMP2	2	0.95463	0.95461	1	18992	0	0.45574	0.25318	0.25299	1	4807	0	0.45574
NISCH	2	0.95467	0.95465	1	18993	0	0.59836	0.11937	0.11921	1	2210	0	0.59836
DDX23	2	0.95475	0.95473	1	18994	0	0.55343	0.17495	0.17457	1	3279	0	0.55343
LOC107984936	2	0.95478	0.95477	1	18995	0	0.68987	0.073841	0.073688	1	1330	0	0.68987
TSPEAR	2	0.9549	0.9549	1	18996	0	0.60028	0.16092	0.16063	1	3005	0	0.60028
ASTL	2	0.95494	0.95494	1	18997	0	0.39279	0.32383	0.32368	1	6188	0	0.39279
OR52N4	2	0.95495	0.95495	1	18998	0	0.52498	0.13486	0.1347	1	2499	0	0.52498
ERVH48-1	2	0.95503	0.95502	1	18999	0	0.5629	0.13792	0.13773	1	2555	0	0.5629
CRHR1	2	0.95513	0.95512	1	19000	0	0.45701	0.25615	0.256	1	4871	0	0.45701
ENSG00000256514	2	0.95514	0.95514	1	19001	0	0.45112	0.26002	0.25985	1	4952	0	0.45112
ENSG00000284989	2	0.95516	0.95516	1	19002	0	0.39503	0.32251	0.32238	1	6164	0	0.39503
UGDH	2	0.95523	0.95523	1	19003	0	0.44723	0.25932	0.25915	1	4939	0	0.44723
TMEM238	2	0.95526	0.95527	1	19004	0	0.71942	0.077607	0.077498	1	1394	0	0.71942
BSN	2	0.95526	0.95527	1	19005	0	0.71506	0.070436	0.070302	1	1269	0	0.71506
LBH	2	0.95536	0.95536	1	19006	0	0.39229	0.33883	0.33874	1	6482	0	0.39229
CBX2	2	0.9554	0.95539	1	19007	0	1.3007	0.01174	0.0126	0.917801	282	1	1.3007
TROAP	2	0.95542	0.95541	1	19008	0	0.80126	0.049922	0.049951	1	883	1	0.80126
IFNL1	2	0.95543	0.95543	1	19009	0	0.51184	0.23142	0.23116	1	4385	0	0.51184
HIF3A	2	0.95549	0.95549	1	19010	0	0.52424	0.18892	0.18851	1	3548	0	0.52424
ROCK1	2	0.95551	0.95551	1	19011	0	0.50717	0.21912	0.21885	1	4145	0	0.50717
HMGCR	2	0.95552	0.95552	1	19012	0	0.78743	0.058192	0.058114	1	1040	1	0.78743
ACVRL1	2	0.95554	0.95554	1	19013	0	0.58052	0.12974	0.12956	1	2402	0	0.58052
CWC25	2	0.95555	0.95556	1	19014	0	0.43845	0.30078	0.30076	1	5752	0	0.43845
LCE3C	2	0.95557	0.95557	1	19015	0	0.73806	0.067071	0.066927	1	1211	1	0.73806
MAPT	2	0.95559	0.9556	1	19016	0	0.48401	0.19491	0.19456	1	3661	0	0.48401
DDX56	2	0.95561	0.95562	1	19017	0	0.45734	0.26772	0.26759	1	5106	0	0.45734
RELA	2	0.95566	0.95568	1	19018	0	0.44824	0.25434	0.25414	1	4831	0	0.44824
CYP11A1	2	0.9557	0.95572	1	19019	0	0.95517	0.030408	0.030772	1	540	1	0.95517
ZNF565	2	0.95572	0.95575	1	19020	0	0.81409	0.049829	0.049857	1	881	1	0.81409
LOC124905081	2	0.95579	0.95581	1	19021	0	0.43774	0.27565	0.27553	1	5257	0	0.43774
OR2AT4	2	0.95587	0.95589	1	19022	0	0.36784	0.32367	0.32353	1	6184	0	0.36784
KRT37	2	0.95589	0.95591	1	19023	0	0.38246	0.34845	0.34846	1	6675	0	0.38246
VAV2	2	0.95597	0.956	1	19024	0	0.42302	0.292	0.29199	1	5581	0	0.42302
HOXB9	2	0.956	0.95602	1	19025	0	0.74893	0.071771	0.071639	1	1292	0	0.74893
CREBBP	2	0.95616	0.95618	1	19026	0	0.40671	0.32285	0.32271	1	6170	0	0.40671
PRKCA	2	0.95618	0.9562	1	19027	0	0.41468	0.3263	0.32612	1	6236	0	0.41468
ARFRP1	2	0.95618	0.9562	1	19028	0	0.43706	0.28317	0.28304	1	5406	0	0.43706
ENSG00000249240	2	0.95621	0.95623	1	19029	0	0.49089	0.22074	0.22046	1	4176	0	0.49089
CNOT11	2	0.95629	0.95631	1	19030	0	0.4306	0.28511	0.28502	1	5443	0	0.4306
ZFYVE1	2	0.95629	0.95631	1	19031	0	0.44103	0.27038	0.27024	1	5155	0	0.44103
PIP5KL1	2	0.95643	0.95644	1	19032	0	0.58866	0.12796	0.12775	1	2370	0	0.58866
PPP1R37	2	0.95647	0.95648	1	19033	0	0.41646	0.32914	0.32895	1	6295	0	0.41646
DGCR6L	2	0.95649	0.9565	1	19034	0	0.39011	0.36094	0.36093	1	6935	0	0.39011
LOC124905352	2	0.95651	0.95651	1	19035	0	0.51454	0.23156	0.2313	1	4389	0	0.51454
ZNF735	2	0.95653	0.95654	1	19036	0	0.41848	0.29433	0.29436	1	5631	0	0.41848
ERBB2	2	0.95656	0.95657	1	19037	0	0.48065	0.26088	0.2607	1	4967	0	0.48065
SLC9A3	2	0.95663	0.95665	1	19038	0	0.66319	0.098566	0.098485	1	1806	0	0.66319
RPL18A	2	0.95667	0.95668	1	19039	0	0.60573	0.12586	0.12562	1	2329	0	0.60573
ASB16	2	0.95676	0.95678	1	19040	0	0.62453	0.11144	0.11131	1	2057	0	0.62453
TCF19	2	0.95677	0.95679	1	19041	0	0.43308	0.29962	0.29961	1	5732	0	0.43308
CPAMD8	2	0.95683	0.95684	1	19042	0	0.8987	0.048292	0.048308	1	851	1	0.8987
CARD9	2	0.95686	0.95688	1	19043	0	0.44511	0.26154	0.26139	1	4980	0	0.44511
PRPF31	2	0.95686	0.95688	1	19044	0	0.84127	0.041944	0.042101	1	738	1	0.84127
PSMG4	2	0.95689	0.9569	1	19045	0	0.46657	0.26948	0.26935	1	5138	0	0.46657
OBSL1	2	0.95691	0.95692	1	19046	0	0.44228	0.26911	0.26897	1	5130	0	0.44228
FCAMR	2	0.95698	0.95699	1	19047	0	0.38656	0.3482	0.34821	1	6669	0	0.38656
CASS4	2	0.95707	0.95708	1	19048	0	0.58611	0.13197	0.13179	1	2445	0	0.58611
RAP2B	2	0.9571	0.95711	1	19049	0	0.82111	0.054015	0.053971	1	963	1	0.82111
KYNU	2	0.95715	0.95716	1	19050	0	0.41717	0.2885	0.28844	1	5508	0	0.41717
LOC128092246	2	0.95721	0.95722	1	19051	0	0.96425	0.037708	0.037911	1	660	1	0.96425
TMEM200C	2	0.95724	0.95726	1	19052	0	0.66564	0.10529	0.10516	1	1934	0	0.66564
HNRNPH3	2	0.95728	0.95729	1	19053	0	0.50683	0.22712	0.22685	1	4299	0	0.50683
ASPG	2	0.95734	0.95735	1	19054	0	0.51227	0.18839	0.18798	1	3537	0	0.51227
PREX1	2	0.95739	0.95741	1	19055	0	0.60995	0.12056	0.12035	1	2232	0	0.60995
HNRNPK	2	0.95751	0.95753	1	19056	0	0.6812	0.091523	0.091448	1	1671	0	0.6812
CFB	2	0.95755	0.95757	1	19057	0	0.37846	0.3637	0.36372	1	6980	0	0.37846
GAB2	2	0.95757	0.9576	1	19058	0	0.53713	0.17073	0.17033	1	3194	0	0.53713
H2BC15	2	0.9576	0.95763	1	19059	0	0.71811	0.068455	0.068302	1	1233	1	0.71811
RGS7BP	2	0.95763	0.95765	1	19060	0	0.40644	0.33463	0.3345	1	6399	0	0.40644
SSU72L5	2	0.95769	0.95772	1	19061	0	0.60449	0.13001	0.12985	1	2407	0	0.60449
AMY1C	2	0.95772	0.95774	1	19062	0	0.4602	0.24187	0.24164	1	4590	0	0.4602
PGAP3	2	0.9578	0.95782	1	19063	0	0.5531	0.14668	0.1464	1	2726	0	0.5531
ENSG00000264324	2	0.95785	0.95786	1	19064	0	0.90665	0.033228	0.033517	1	591	1	0.90665
ENSG00000288000	2	0.95787	0.95787	1	19065	0	0.52137	0.18371	0.18331	1	3445	0	0.52137
FAM9B	2	0.9579	0.95792	1	19066	0	0.67962	0.094275	0.094181	1	1723	0	0.67962
ZPBP	2	0.95791	0.95793	1	19067	0	0.39158	0.357	0.357	1	6855	0	0.39158
SPRR5	2	0.95795	0.95796	1	19068	0	0.85414	0.048571	0.048577	1	856	1	0.85414
MARVELD3	2	0.95805	0.95805	1	19069	0	1.2099	0.016435	0.017078	1	339	1	1.2099
PSMG3	2	0.95807	0.95807	1	19070	0	0.74813	0.071081	0.070927	1	1280	0	0.74813
ENSG00000205236	2	0.95808	0.95808	1	19071	0	0.44258	0.25928	0.25911	1	4938	0	0.44258
RPRD2	2	0.95811	0.95812	1	19072	0	0.78368	0.058493	0.058397	1	1047	1	0.78368
ACE	2	0.95816	0.95817	1	19073	0	0.67128	0.088356	0.088228	1	1608	0	0.67128
ZSCAN30	2	0.95817	0.95818	1	19074	0	0.81518	0.050108	0.050119	1	886	1	0.81518
CCL3L3	2	0.95822	0.95823	1	19075	0	0.44777	0.2559	0.25576	1	4865	0	0.44777
KRT36	2	0.95823	0.95823	1	19076	0	0.46557	0.23089	0.23067	1	4374	0	0.46557
HIPK4	2	0.95826	0.95826	1	19077	0	0.68956	0.093821	0.093732	1	1714	0	0.68956
COPRS	2	0.95835	0.95837	1	19078	0	0.41116	0.30995	0.30991	1	5935	0	0.41116
IL16	2	0.9584	0.95842	1	19079	0	0.50698	0.17902	0.17865	1	3359	0	0.50698
SNTN	2	0.95842	0.95843	1	19080	0	0.46181	0.27661	0.2765	1	5280	0	0.46181
KRTAP4-2	2	0.95845	0.95847	1	19081	0	0.47211	0.24316	0.24296	1	4612	0	0.47211
KNL1	2	0.95856	0.95857	1	19082	0	0.6499	0.097545	0.097428	1	1788	0	0.6499
NIBAN2	2	0.95861	0.95862	1	19083	0	0.47294	0.24913	0.24892	1	4726	0	0.47294
STMP1	2	0.9587	0.95872	1	19084	0	0.40498	0.32691	0.32673	1	6248	0	0.40498
CSRNP1	2	0.95874	0.95875	1	19085	0	0.68669	0.096411	0.096298	1	1763	0	0.68669
TRIB1	2	0.95878	0.95879	1	19086	0	0.53298	0.17304	0.17264	1	3241	0	0.53298
LOC128966597	2	0.95885	0.95886	1	19087	0	0.61166	0.098997	0.0989	1	1814	0	0.61166
STAT5A	2	0.95885	0.95886	1	19088	0	0.66789	0.091045	0.090958	1	1662	0	0.66789
ATP6V1E1	2	0.959	0.959	1	19089	0	0.53837	0.15939	0.1591	1	2975	0	0.53837
SRGN	2	0.95901	0.95902	1	19090	0	0.40367	0.35748	0.35747	1	6865	0	0.40367
WNT8A	2	0.95907	0.95908	1	19091	0	0.40327	0.34995	0.34993	1	6705	0	0.40327
GALNT16	2	0.95908	0.95909	1	19092	0	0.63769	0.10515	0.10503	1	1931	0	0.63769
SPPL2B	2	0.95909	0.9591	1	19093	0	0.61822	0.11385	0.11372	1	2104	0	0.61822
C14orf93	2	0.9591	0.95911	1	19094	0	0.52501	0.19562	0.19529	1	3672	0	0.52501
LOC124906086	2	0.95912	0.95913	1	19095	0	0.47534	0.27242	0.27224	1	5195	0	0.47534
TOMM40	2	0.95913	0.95914	1	19096	0	0.40389	0.33365	0.33351	1	6380	0	0.40389
ITGB4	2	0.95914	0.95915	1	19097	0	0.38001	0.34927	0.34926	1	6690	0	0.38001
OCA2	2	0.95916	0.95917	1	19098	0	0.42544	0.2881	0.28806	1	5498	0	0.42544
TUBB8	2	0.95917	0.95918	1	19099	0	0.75989	0.052063	0.052016	1	922	1	0.75989
RELT	2	0.95923	0.95924	1	19100	0	0.44506	0.27072	0.27058	1	5162	0	0.44506
INTERGENIC_CONTROL_chrX	49	0.95926	0.9591	1	19101	0	-0.14737	0.99988	0.99989	1	20538	0	-0.14737
ENSG00000285827	2	0.95928	0.9593	1	19102	0	0.63761	0.10962	0.10948	1	2017	0	0.63761
LOC107983983	2	0.95929	0.95931	1	19103	0	0.45634	0.22993	0.22968	1	4355	0	0.45634
KRTAP10-8	2	0.95933	0.95936	1	19104	0	0.85338	0.040868	0.041043	1	716	1	0.85338
CHRFAM7A	2	0.95933	0.95936	1	19105	0	0.69329	0.088721	0.088605	1	1615	0	0.69329
SSU72L3	2	0.95933	0.95936	1	19106	0	0.61757	0.11812	0.11795	1	2185	0	0.61757
CTAGE1	2	0.95933	0.95936	1	19107	0	0.47354	0.24586	0.24564	1	4664	0	0.47354
ACIN1	2	0.95937	0.95939	1	19108	0	0.6768	0.090316	0.090212	1	1646	0	0.6768
HOXC9	2	0.95942	0.95945	1	19109	0	0.5007	0.2126	0.21233	1	4009	0	0.5007
ANKRD29	2	0.95944	0.95947	1	19110	0	0.49819	0.21053	0.21027	1	3965	0	0.49819
RTEL1-TNFRSF6B	2	0.95947	0.9595	1	19111	0	0.43281	0.27754	0.2774	1	5297	0	0.43281
LPCAT1	2	0.95953	0.95955	1	19112	0	0.55653	0.16337	0.1631	1	3054	0	0.55653
TRIM48	2	0.95963	0.95964	1	19113	0	0.58448	0.13735	0.13714	1	2545	0	0.58448
MTBP	2	0.95966	0.95966	1	19114	0	0.47946	0.23005	0.22981	1	4357	0	0.47946
AQP7B	2	0.95968	0.95969	1	19115	0	0.9851	0.027442	0.027831	1	492	1	0.9851
HBZ	2	0.9597	0.95971	1	19116	0	0.80462	0.053643	0.0536	1	955	1	0.80462
KRT24	2	0.95973	0.95975	1	19117	0	0.69337	0.090635	0.090539	1	1653	0	0.69337
ENSG00000284341	2	0.95975	0.95977	1	19118	0	0.44095	0.28414	0.28405	1	5427	0	0.44095
COPG1	2	0.95976	0.95978	1	19119	0	0.69178	0.075679	0.075569	1	1360	0	0.69178
ANKRD18A	2	0.95979	0.95983	1	19120	0	0.38732	0.35696	0.35695	1	6854	0	0.38732
CHD6	2	0.95981	0.95984	1	19121	0	0.45718	0.25841	0.25827	1	4919	0	0.45718
H2AC8	2	0.95983	0.95987	1	19122	0	0.53709	0.17317	0.17277	1	3243	0	0.53709
DHODH	2	0.95988	0.95992	1	19123	0	0.65863	0.089382	0.089267	1	1626	0	0.65863
HECTD2	2	0.95994	0.95998	1	19124	0	0.48145	0.24573	0.24553	1	4662	0	0.48145
DOLPP1	2	0.95998	0.96002	1	19125	0	0.40901	0.31873	0.31863	1	6093	0	0.40901
SOX12	2	0.96	0.96003	1	19126	0	0.62287	0.11646	0.1163	1	2151	0	0.62287
MTSS1	2	0.96005	0.96008	1	19127	0	0.5914	0.1676	0.1673	1	3136	0	0.5914
MEF2C	2	0.96011	0.96015	1	19128	0	0.40429	0.33867	0.33857	1	6479	0	0.40429
JTB	2	0.96013	0.96016	1	19129	0	0.50441	0.21167	0.21139	1	3989	0	0.50441
TGFBR3L	2	0.96014	0.96017	1	19130	0	0.4276	0.28426	0.28418	1	5430	0	0.4276
RPS19	2	0.96018	0.96021	1	19131	0	0.5816	0.14235	0.14211	1	2639	0	0.5816
LOC124903571	2	0.96021	0.96025	1	19132	0	0.58212	0.12653	0.12632	1	2343	0	0.58212
SLC36A1	2	0.96024	0.96028	1	19133	0	0.50751	0.20959	0.2093	1	3948	0	0.50751
AFG2B	2	0.96029	0.96033	1	19134	0	0.40076	0.34379	0.34373	1	6582	0	0.40076
ITGB3	2	0.96042	0.96047	1	19135	0	0.40487	0.35537	0.35535	1	6817	0	0.40487
FN3K	2	0.96048	0.96052	1	19136	0	0.64224	0.098498	0.09841	1	1804	0	0.64224
RASA4B	2	0.96058	0.96062	1	19137	0	0.42039	0.3113	0.31126	1	5958	0	0.42039
CENPO	2	0.9606	0.96064	1	19138	0	0.46614	0.24428	0.24407	1	4634	0	0.46614
PARP3	2	0.96063	0.96067	1	19139	0	0.44792	0.27339	0.27319	1	5213	0	0.44792
SOX8	2	0.96069	0.96072	1	19140	0	0.43182	0.29738	0.29738	1	5691	0	0.43182
KIAA1755	2	0.96074	0.96079	1	19141	0	0.4453	0.28967	0.28962	1	5529	0	0.4453
RALBP1	2	0.96085	0.96089	1	19142	0	0.43051	0.29846	0.29846	1	5714	0	0.43051
HOXC8	2	0.9609	0.96094	1	19143	0	0.5344	0.195	0.19465	1	3663	0	0.5344
DUSP8	2	0.96106	0.96109	1	19144	0	0.6885	0.074209	0.074031	1	1334	0	0.6885
PRRT3	2	0.96113	0.96116	1	19145	0	0.55396	0.15272	0.15235	1	2844	0	0.55396
AR	2	0.96115	0.96118	1	19146	0	0.41375	0.32509	0.32491	1	6210	0	0.41375
RDH16	2	0.9612	0.96122	1	19147	0	0.59108	0.13108	0.1309	1	2429	0	0.59108
LRRC37B	2	0.96124	0.96127	1	19148	0	0.52357	0.20789	0.20758	1	3914	0	0.52357
MAP3K12	2	0.96132	0.96135	1	19149	0	0.46556	0.27655	0.27643	1	5279	0	0.46556
METTL21C	2	0.96135	0.96139	1	19150	0	0.54358	0.1827	0.18227	1	3425	0	0.54358
EIF3I	2	0.96145	0.96149	1	19151	0	0.72439	0.095593	0.09551	1	1749	0	0.72439
NBR1	2	0.9615	0.96153	1	19152	0	0.40036	0.31575	0.31565	1	6041	0	0.40036
RPS13	2	0.96157	0.96161	1	19153	0	1.0907	0.022017	0.022556	1	409	1	1.0907
CD247	2	0.96174	0.96178	1	19154	0	0.4193	0.32316	0.32303	1	6176	0	0.4193
SLC38A4	2	0.96181	0.96184	1	19155	0	0.54085	0.16978	0.1694	1	3175	0	0.54085
GATAD2B	2	0.96182	0.96185	1	19156	0	0.58242	0.16496	0.16469	1	3082	0	0.58242
RAE1	2	0.96183	0.96186	1	19157	0	0.84353	0.042598	0.042728	1	749	1	0.84353
EGLN2	2	0.96185	0.96188	1	19158	0	0.5847	0.14182	0.14162	1	2629	0	0.5847
KREMEN2	2	0.96195	0.96198	1	19159	0	0.60654	0.13157	0.1314	1	2437	0	0.60654
SOX10	2	0.962	0.96204	1	19160	0	0.53427	0.17021	0.16983	1	3184	0	0.53427
NEDD8-MDP1	2	0.96202	0.96206	1	19161	0	0.88431	0.037403	0.037597	1	656	1	0.88431
SARS1	2	0.96204	0.96207	1	19162	0	0.53205	0.19804	0.19766	1	3721	0	0.53205
LOC105369669	2	0.96214	0.96219	1	19163	0	1.3776	0.0098395	0.010767	0.831442	266	1	1.3776
UBAP2L	2	0.96214	0.96219	1	19164	0	0.92664	0.038153	0.03834	1	669	1	0.92664
OLFML2A	2	0.9622	0.96225	1	19165	0	0.4278	0.32793	0.32774	1	6270	0	0.4278
ENSG00000268083	2	0.96224	0.96229	1	19166	0	0.60742	0.13055	0.13037	1	2419	0	0.60742
RECQL4	2	0.9623	0.96235	1	19167	0	0.75163	0.065132	0.064983	1	1173	1	0.75163
MAP1LC3A	2	0.96232	0.96236	1	19168	0	0.58598	0.14567	0.14542	1	2706	0	0.58598
SELENOV	2	0.96235	0.96238	1	19169	0	0.51239	0.19971	0.19937	1	3754	0	0.51239
CHMP1A	2	0.96237	0.9624	1	19170	0	0.69457	0.088675	0.088552	1	1614	0	0.69457
RPS4Y2	2	0.96239	0.96243	1	19171	0	0.41775	0.33393	0.3338	1	6385	0	0.41775
PCDHA11	2	0.96243	0.96246	1	19172	0	0.55205	0.17807	0.1777	1	3341	0	0.55205
MRPL43	2	0.96251	0.96254	1	19173	0	0.52988	0.21717	0.2169	1	4102	0	0.52988
TEN1-CDK3	2	0.96258	0.96261	1	19174	0	0.68265	0.079441	0.079322	1	1429	0	0.68265
ZNF608	2	0.96261	0.96263	1	19175	0	0.64122	0.11158	0.11142	1	2060	0	0.64122
TERF2IP	2	0.9627	0.96273	1	19176	0	0.481	0.22367	0.22337	1	4232	0	0.481
ENSG00000283809	2	0.96274	0.96276	1	19177	0	0.47239	0.23775	0.23756	1	4508	0	0.47239
GPR45	2	0.96275	0.96277	1	19178	0	0.48066	0.23252	0.23227	1	4406	0	0.48066
ENSG00000283536	2	0.96276	0.96278	1	19179	0	0.5317	0.17703	0.17664	1	3320	0	0.5317
DUSP3	2	0.9628	0.96281	1	19180	0	0.46656	0.25421	0.25402	1	4828	0	0.46656
RPS11	2	0.96282	0.96284	1	19181	0	0.86575	0.036841	0.037044	1	645	1	0.86575
PRKAG1	2	0.96292	0.96294	1	19182	0	0.42632	0.3052	0.30522	1	5839	0	0.42632
MLX	2	0.96292	0.96294	1	19183	0	0.60146	0.12734	0.12713	1	2358	0	0.60146
LOC124906092	2	0.96293	0.96296	1	19184	0	0.59697	0.13014	0.12998	1	2410	0	0.59697
SCYGR2	2	0.96297	0.96299	1	19185	0	0.46456	0.2301	0.22986	1	4358	0	0.46456
HNRNPH1	2	0.96298	0.963	1	19186	0	0.70166	0.073243	0.073093	1	1318	0	0.70166
CSPG5	2	0.96301	0.96304	1	19187	0	0.45496	0.28566	0.28556	1	5454	0	0.45496
GNB1	2	0.96308	0.9631	1	19188	0	0.52703	0.21356	0.21327	1	4028	0	0.52703
CLEC3B	2	0.96309	0.96311	1	19189	0	0.43737	0.31275	0.31271	1	5988	0	0.43737
MSI1	2	0.96313	0.96316	1	19190	0	0.61354	0.12014	0.11994	1	2224	0	0.61354
MPP2	2	0.96315	0.96317	1	19191	0	0.8559	0.04512	0.045256	1	793	1	0.8559
SYT13	2	0.96318	0.96321	1	19192	0	0.71374	0.085161	0.085008	1	1543	0	0.71374
PRR14L	2	0.96321	0.96324	1	19193	0	0.84802	0.054247	0.054204	1	967	1	0.84802
PRSS8	2	0.96323	0.96326	1	19194	0	0.94461	0.031889	0.032224	1	566	1	0.94461
SPANXC	2	0.96324	0.96327	1	19195	0	0.54151	0.18149	0.18104	1	3403	0	0.54151
MFSD10	2	0.96334	0.96338	1	19196	0	0.52927	0.17907	0.17869	1	3360	0	0.52927
LOC124900420	2	0.9635	0.96353	1	19197	0	0.57724	0.16625	0.16597	1	3105	0	0.57724
GBP6	2	0.96351	0.96353	1	19198	0	0.46331	0.27091	0.27077	1	5166	0	0.46331
NOB1	2	0.96353	0.96356	1	19199	0	0.56605	0.22594	0.22566	1	4275	0	0.56605
DOCK6	2	0.96354	0.96357	1	19200	0	0.4785	0.25936	0.25919	1	4940	0	0.4785
LITAF	2	0.96357	0.9636	1	19201	0	0.46796	0.27851	0.27836	1	5318	0	0.46796
USP21	2	0.96358	0.96361	1	19202	0	0.44864	0.32395	0.3238	1	6190	0	0.44864
RPL30	2	0.96363	0.96366	1	19203	0	0.64192	0.11079	0.11065	1	2043	0	0.64192
CFC1	2	0.96369	0.96372	1	19204	0	0.58256	0.12564	0.12541	1	2327	0	0.58256
NFATC4	2	0.96375	0.96378	1	19205	0	0.47403	0.2776	0.27746	1	5299	0	0.47403
EHF	2	0.9638	0.96384	1	19206	0	0.71388	0.08532	0.085164	1	1546	0	0.71388
DDIT4	2	0.96382	0.96386	1	19207	0	0.80192	0.056661	0.056601	1	1012	1	0.80192
PDE2A	2	0.96386	0.9639	1	19208	0	0.51789	0.19941	0.19906	1	3748	0	0.51789
SEMA6C	2	0.96391	0.96395	1	19209	0	0.69507	0.08141	0.081272	1	1469	0	0.69507
SH2D1B	2	0.96396	0.964	1	19210	0	0.48074	0.28364	0.28353	1	5416	0	0.48074
SRP72	2	0.964	0.96404	1	19211	0	0.47293	0.27484	0.27468	1	5243	0	0.47293
INTERGENIC_CONTROL_chr5	44	0.96403	0.96412	1	19212	0	-0.049462	0.9979	0.99794	1	20482	0	-0.049462
MYLK3	2	0.96404	0.96408	1	19213	0	0.49637	0.20963	0.20934	1	3949	0	0.49637
RSPH10B2	2	0.96405	0.96408	1	19214	0	0.54585	0.19849	0.19812	1	3729	0	0.54585
ROMO1	2	0.96411	0.96413	1	19215	0	0.84664	0.040073	0.040255	1	706	1	0.84664
DRD5	2	0.96412	0.96414	1	19216	0	1.0009	0.028808	0.029179	1	514	1	1.0009
CENPVL1	2	0.96416	0.96418	1	19217	0	0.47761	0.27604	0.27594	1	5266	0	0.47761
TMED7	2	0.96425	0.96426	1	19218	0	0.68972	0.087398	0.087246	1	1587	0	0.68972
SEPTIN7	2	0.96427	0.96428	1	19219	0	0.43785	0.30084	0.30081	1	5754	0	0.43785
SLC14A1	2	0.96436	0.96436	1	19220	0	0.59123	0.11978	0.11958	1	2216	0	0.59123
STAG2	2	0.96437	0.96437	1	19221	0	0.74738	0.075082	0.074902	1	1348	0	0.74738
NCL	2	0.96438	0.96438	1	19222	0	0.49261	0.25074	0.25053	1	4760	0	0.49261
KCNG1	2	0.96439	0.96439	1	19223	0	0.46155	0.26117	0.26101	1	4973	0	0.46155
DCTN5	2	0.96442	0.96442	1	19224	0	0.67451	0.10312	0.10304	1	1893	0	0.67451
GSDMD	2	0.96447	0.96446	1	19225	0	0.43832	0.32088	0.32073	1	6132	0	0.43832
CCL5	2	0.96449	0.96448	1	19226	0	0.43077	0.32414	0.32398	1	6193	0	0.43077
NOTCH2NLC	2	0.96449	0.96448	1	19227	0	0.56888	0.14717	0.14687	1	2736	0	0.56888
RACK1	2	0.9645	0.96449	1	19228	0	0.6681	0.10276	0.10268	1	1886	0	0.6681
VPS37D	2	0.96454	0.96453	1	19229	0	0.72922	0.080838	0.080695	1	1456	0	0.72922
KRT14	2	0.96458	0.96456	1	19230	0	0.66829	0.097137	0.09701	1	1779	0	0.66829
LOC124901712	2	0.96467	0.96466	1	19231	0	0.50515	0.21753	0.21724	1	4110	0	0.50515
OR6V1	2	0.96472	0.9647	1	19232	0	0.71659	0.058841	0.058712	1	1052	1	0.71659
MROH1	2	0.96482	0.96478	1	19233	0	0.46166	0.26621	0.26604	1	5078	0	0.46166
LOXL3	2	0.96483	0.96479	1	19234	0	0.42031	0.3265	0.32632	1	6241	0	0.42031
CFL1	2	0.96487	0.96484	1	19235	0	0.88399	0.048152	0.048161	1	849	1	0.88399
POLR2J	2	0.96491	0.96488	1	19236	0	0.89108	0.035622	0.035853	1	625	1	0.89108
CCDC74B	2	0.96492	0.96488	1	19237	0	0.49112	0.19855	0.19819	1	3730	0	0.49112
NMT1	2	0.96498	0.96495	1	19238	0	0.52038	0.19077	0.19036	1	3585	0	0.52038
FOXH1	2	0.96505	0.96502	1	19239	0	0.49245	0.2192	0.21895	1	4147	0	0.49245
NPIPA7	2	0.96508	0.96505	1	19240	0	0.63659	0.11623	0.11608	1	2147	0	0.63659
TUBA3C	2	0.96512	0.96509	1	19241	0	0.62084	0.10773	0.10763	1	1981	0	0.62084
RBMX2	2	0.96514	0.9651	1	19242	0	0.54751	0.17651	0.17612	1	3309	0	0.54751
FSCN1	2	0.96515	0.96512	1	19243	0	0.44485	0.30995	0.30991	1	5936	0	0.44485
CD177	2	0.96521	0.96518	1	19244	0	0.55405	0.17668	0.17629	1	3313	0	0.55405
SAMD8	2	0.96526	0.96523	1	19245	0	0.75105	0.068823	0.068695	1	1239	1	0.75105
GATA5	2	0.96527	0.96524	1	19246	0	0.81854	0.051923	0.051888	1	919	1	0.81854
LY6L	2	0.9654	0.96537	1	19247	0	0.51766	0.23198	0.23171	1	4397	0	0.51766
CDH16	2	0.96542	0.96538	1	19248	0	0.94723	0.028714	0.029093	1	512	1	0.94723
SLC11A1	2	0.96543	0.9654	1	19249	0	0.51302	0.20576	0.20547	1	3873	0	0.51302
CLEC18C	2	0.96548	0.96545	1	19250	0	0.51495	0.1944	0.19406	1	3651	0	0.51495
SLAMF7	2	0.9655	0.96547	1	19251	0	0.53486	0.20011	0.19979	1	3764	0	0.53486
SPATA32	2	0.96553	0.9655	1	19252	0	0.44262	0.27876	0.2786	1	5324	0	0.44262
STOML1	2	0.96558	0.96554	1	19253	0	1.0598	0.023953	0.024451	1	439	1	1.0598
RRP12	2	0.96558	0.96555	1	19254	0	0.54256	0.16599	0.16571	1	3102	0	0.54256
BPIFB4	2	0.96561	0.96558	1	19255	0	0.49166	0.21819	0.2179	1	4125	0	0.49166
LMBR1L	2	0.96562	0.96559	1	19256	0	0.4572	0.27001	0.26986	1	5148	0	0.4572
KRT35	2	0.96562	0.96559	1	19257	0	0.48647	0.23574	0.23558	1	4467	0	0.48647
CHRM2	2	0.96566	0.96563	1	19258	0	0.70782	0.080082	0.079948	1	1441	0	0.70782
RAP2A	2	0.96568	0.96565	1	19259	0	0.45771	0.27993	0.27976	1	5346	0	0.45771
NUP85	2	0.96577	0.96573	1	19260	0	0.55203	0.17117	0.17077	1	3201	0	0.55203
OXR1	2	0.96578	0.96575	1	19261	0	0.5275	0.20233	0.20202	1	3807	0	0.5275
LRRC45	2	0.96579	0.96576	1	19262	0	0.44696	0.33162	0.3315	1	6339	0	0.44696
ELP2	2	0.96586	0.96583	1	19263	0	0.55678	0.15008	0.14971	1	2793	0	0.55678
NBPF9	2	0.96591	0.96589	1	19264	0	0.42071	0.3133	0.31324	1	5997	0	0.42071
ACAA2	2	0.96605	0.96602	1	19265	0	0.65465	0.10795	0.10784	1	1986	0	0.65465
WNT7A	2	0.96611	0.96608	1	19266	0	0.44961	0.29363	0.29365	1	5616	0	0.44961
MAFA	2	0.96612	0.96609	1	19267	0	1.2269	0.01416	0.014909	0.988103	309	1	1.2269
OR2AP1	2	0.96617	0.96614	1	19268	0	0.44222	0.24174	0.24152	1	4587	0	0.44222
PLEKHH3	2	0.9662	0.96617	1	19269	0	0.47498	0.26301	0.26286	1	5014	0	0.47498
WNT4	2	0.96622	0.96619	1	19270	0	0.86069	0.04012	0.0403	1	707	1	0.86069
CABP4	2	0.96626	0.96622	1	19271	0	0.6409	0.1075	0.1074	1	1977	0	0.6409
OR56A3	2	0.9663	0.96626	1	19272	0	0.52917	0.1769	0.1765	1	3317	0	0.52917
NCBP2	2	0.96643	0.9664	1	19273	0	0.92998	0.032335	0.032653	1	576	1	0.92998
CCNT2	2	0.96647	0.96644	1	19274	0	0.70976	0.083424	0.083285	1	1510	0	0.70976
OGT	2	0.96649	0.96646	1	19275	0	0.56471	0.18194	0.18151	1	3410	0	0.56471
MT1H	2	0.96652	0.96648	1	19276	0	0.61782	0.1209	0.12069	1	2239	0	0.61782
ZNF24	2	0.96653	0.96649	1	19277	0	0.75755	0.06259	0.062452	1	1123	1	0.75755
HASPIN	2	0.96653	0.96649	1	19278	0	0.64257	0.1187	0.11853	1	2197	0	0.64257
GSDMA	2	0.96655	0.96651	1	19279	0	0.49211	0.24615	0.24593	1	4669	0	0.49211
SIN3A	2	0.9666	0.96656	1	19280	0	0.60122	0.14253	0.1423	1	2643	0	0.60122
NANOGP8	2	0.96663	0.96658	1	19281	0	0.63109	0.1226	0.12239	1	2269	0	0.63109
KDM4D	2	0.96672	0.96668	1	19282	0	0.43812	0.32002	0.3199	1	6115	0	0.43812
NAA30	2	0.96675	0.9667	1	19283	0	0.56186	0.16743	0.16712	1	3132	0	0.56186
LCE3B	2	0.96676	0.96672	1	19284	0	0.46394	0.30367	0.30367	1	5811	0	0.46394
SMR3B	2	0.96678	0.96673	1	19285	0	0.8978	0.038762	0.038931	1	682	1	0.8978
MYCBPAP	2	0.9668	0.96676	1	19286	0	0.64375	0.11772	0.11756	1	2176	0	0.64375
DENND4B	2	0.96682	0.96679	1	19287	0	0.45384	0.27981	0.27963	1	5343	0	0.45384
ENSG00000287908	2	0.96682	0.96679	1	19288	0	0.58011	0.15368	0.15334	1	2863	0	0.58011
MROH5	2	0.96689	0.96685	1	19289	0	0.74126	0.073749	0.073596	1	1328	0	0.74126
FRAT2	2	0.96689	0.96685	1	19290	0	0.86012	0.04456	0.04471	1	782	1	0.86012
TUBGCP3	2	0.96694	0.96689	1	19291	0	0.44383	0.31656	0.31647	1	6055	0	0.44383
PPP2R5B	2	0.96696	0.96692	1	19292	0	0.44409	0.28927	0.2892	1	5520	0	0.44409
ENSG00000131152	2	0.967	0.96695	1	19293	0	0.5528	0.18313	0.1827	1	3434	0	0.5528
EIF3CL	2	0.96704	0.96699	1	19294	0	0.94763	0.029608	0.029985	1	528	1	0.94763
ZNF143	2	0.96708	0.96704	1	19295	0	0.44198	0.27924	0.27908	1	5333	0	0.44198
NECTIN2	2	0.96709	0.96704	1	19296	0	0.60242	0.12783	0.1276	1	2368	0	0.60242
TENT5B	2	0.96712	0.96707	1	19297	0	0.59794	0.15548	0.15516	1	2900	0	0.59794
RHBDD3	2	0.96718	0.96713	1	19298	0	0.52215	0.19581	0.19547	1	3676	0	0.52215
MYH13	2	0.96722	0.96718	1	19299	0	0.46955	0.26293	0.26277	1	5012	0	0.46955
ENSG00000203546	2	0.96726	0.96721	1	19300	0	0.46597	0.28572	0.28562	1	5455	0	0.46597
PODN	2	0.96729	0.96724	1	19301	0	0.51327	0.22253	0.22225	1	4213	0	0.51327
LZTS3	2	0.96733	0.96728	1	19302	0	0.46644	0.282	0.28188	1	5381	0	0.46644
ZSWIM6	2	0.96735	0.9673	1	19303	0	0.79153	0.055501	0.055462	1	989	1	0.79153
UVSSA	2	0.96745	0.9674	1	19304	0	0.46881	0.27774	0.27759	1	5301	0	0.46881
GMFB	2	0.96747	0.96742	1	19305	0	0.5086	0.25755	0.25744	1	4900	0	0.5086
PGAP2	2	0.9676	0.96755	1	19306	0	0.45615	0.29164	0.29162	1	5573	0	0.45615
CLUH	2	0.96763	0.96758	1	19307	0	0.7057	0.087147	0.086996	1	1584	0	0.7057
EIF5AL1	2	0.9677	0.96765	1	19308	0	0.57738	0.17499	0.17461	1	3280	0	0.57738
PAFAH1B1	2	0.9678	0.96774	1	19309	0	0.57303	0.1389	0.13872	1	2572	0	0.57303
KRTAP4-11	2	0.96781	0.96775	1	19310	0	0.85851	0.049736	0.049769	1	879	1	0.85851
ZNF132	2	0.96783	0.96777	1	19311	0	0.45506	0.28955	0.28949	1	5526	0	0.45506
ARMS2	2	0.96789	0.96783	1	19312	0	0.45042	0.30604	0.30604	1	5858	0	0.45042
TYMS	2	0.96791	0.96785	1	19313	0	1.114	0.023056	0.023582	1	425	1	1.114
MACROH2A2	2	0.96795	0.96789	1	19314	0	0.67707	0.095048	0.094976	1	1738	0	0.67707
SENP6	2	0.96797	0.96791	1	19315	0	0.63417	0.13544	0.13527	1	2510	0	0.63417
ANKRD36B	2	0.96797	0.96791	1	19316	0	0.80315	0.050993	0.050977	1	901	1	0.80315
LOC112694756	2	0.96817	0.96811	1	19317	0	0.4758	0.28636	0.28629	1	5467	0	0.4758
TEF	2	0.96819	0.96813	1	19318	0	0.95966	0.028007	0.028384	1	502	1	0.95966
LOC102724117	2	0.96823	0.96816	1	19319	0	0.46518	0.25545	0.25529	1	4855	0	0.46518
SPANXB1	2	0.96823	0.96817	1	19320	0	0.59437	0.14288	0.14266	1	2650	0	0.59437
SYT15	2	0.96825	0.9682	1	19321	0	0.66935	0.094866	0.094787	1	1735	0	0.66935
BMP6	2	0.9683	0.96825	1	19322	0	0.67875	0.10258	0.10251	1	1883	0	0.67875
ADRB2	2	0.96832	0.96827	1	19323	0	0.54862	0.18507	0.18467	1	3473	0	0.54862
MROH8	2	0.96836	0.96832	1	19324	0	0.52267	0.21235	0.21207	1	4004	0	0.52267
GNAT1	2	0.96838	0.96833	1	19325	0	0.59225	0.16616	0.16587	1	3104	0	0.59225
ENSG00000276490	2	0.96841	0.96836	1	19326	0	0.68516	0.097682	0.09757	1	1791	0	0.68516
ENSG00000267228	2	0.96846	0.96841	1	19327	0	0.51225	0.24283	0.24261	1	4607	0	0.51225
SMIM42	2	0.96847	0.96842	1	19328	0	0.56496	0.15812	0.15782	1	2952	0	0.56496
TMEM40	2	0.9685	0.96845	1	19329	0	0.6091	0.15794	0.15763	1	2949	0	0.6091
NTF4	2	0.96851	0.96845	1	19330	0	0.68705	0.089222	0.089108	1	1623	0	0.68705
GNL1	2	0.96859	0.96854	1	19331	0	0.71004	0.079349	0.079229	1	1427	0	0.71004
MZT2B	2	0.96862	0.96858	1	19332	0	0.51764	0.22021	0.21994	1	4166	0	0.51764
LUC7L3	2	0.96869	0.96865	1	19333	0	0.48538	0.26729	0.26716	1	5099	0	0.48538
CLK4	2	0.9687	0.96865	1	19334	0	0.65167	0.11823	0.11806	1	2187	0	0.65167
GOLGA8F	2	0.96874	0.96869	1	19335	0	0.54779	0.19712	0.19676	1	3702	0	0.54779
SAR1A	2	0.96877	0.96872	1	19336	0	0.5517	0.22894	0.2287	1	4336	0	0.5517
ACO2	2	0.96878	0.96873	1	19337	0	0.44938	0.30759	0.30755	1	5888	0	0.44938
ENSG00000256646	2	0.96879	0.96874	1	19338	0	0.71265	0.079578	0.079453	1	1432	0	0.71265
ENSG00000233974	2	0.96881	0.96876	1	19339	0	0.87479	0.043159	0.043282	1	757	1	0.87479
FOXE1	2	0.96891	0.96887	1	19340	0	0.47036	0.30479	0.30478	1	5832	0	0.47036
ZNF544	2	0.96895	0.9689	1	19341	0	0.51781	0.2264	0.22613	1	4283	0	0.51781
NOTCH3	2	0.96902	0.96898	1	19342	0	0.5021	0.21252	0.21224	1	4008	0	0.5021
PKP4	2	0.96906	0.96903	1	19343	0	0.49841	0.2776	0.27746	1	5298	0	0.49841
MT2A	2	0.96908	0.96905	1	19344	0	0.45943	0.29578	0.29578	1	5659	0	0.45943
MYL6	2	0.9691	0.96906	1	19345	0	0.52342	0.24141	0.24118	1	4580	0	0.52342
MZF1	2	0.96919	0.96915	1	19346	0	0.52152	0.21387	0.21358	1	4033	0	0.52152
SHANK2	2	0.96921	0.96916	1	19347	0	0.48034	0.26715	0.267	1	5095	0	0.48034
AGAP2	2	0.96925	0.96921	1	19348	0	0.50517	0.22257	0.22228	1	4214	0	0.50517
CACNG1	2	0.96926	0.96922	1	19349	0	0.51083	0.21125	0.21098	1	3979	0	0.51083
ADGRD2	2	0.96928	0.96924	1	19350	0	0.51611	0.23319	0.23296	1	4419	0	0.51611
CNRIP1	2	0.96929	0.96926	1	19351	0	0.51284	0.21662	0.21634	1	4089	0	0.51284
PIP4K2B	2	0.96934	0.9693	1	19352	0	0.52637	0.20052	0.20018	1	3771	0	0.52637
IFNL2	2	0.96936	0.96933	1	19353	0	0.54883	0.19303	0.19265	1	3629	0	0.54883
CSH1	2	0.96938	0.96935	1	19354	0	0.48662	0.27085	0.2707	1	5165	0	0.48662
CTRB1	2	0.96941	0.96937	1	19355	0	0.45289	0.29112	0.29107	1	5561	0	0.45289
IGF2BP1	2	0.96942	0.96938	1	19356	0	0.45353	0.2775	0.27736	1	5296	0	0.45353
HAUS2	2	0.96944	0.9694	1	19357	0	0.88633	0.038528	0.038711	1	677	1	0.88633
DOP1B	2	0.96952	0.96948	1	19358	0	0.47282	0.26275	0.2626	1	5008	0	0.47282
HDAC7	2	0.96956	0.96952	1	19359	0	0.53834	0.2009	0.20057	1	3780	0	0.53834
CNST	2	0.96958	0.96954	1	19360	0	0.48386	0.28838	0.28833	1	5505	0	0.48386
PLCXD2	2	0.96958	0.96954	1	19361	0	0.49741	0.2649	0.26474	1	5052	0	0.49741
DGKA	2	0.96964	0.9696	1	19362	0	0.5098	0.21658	0.2163	1	4088	0	0.5098
APOH	2	0.96968	0.96964	1	19363	0	0.49107	0.26166	0.26151	1	4983	0	0.49107
FUT7	2	0.96968	0.96964	1	19364	0	0.957	0.033134	0.033421	1	589	1	0.957
TMEM192	2	0.96971	0.96968	1	19365	0	0.59636	0.16293	0.16266	1	3046	0	0.59636
ELOC	2	0.96974	0.9697	1	19366	0	0.47907	0.27109	0.27093	1	5170	0	0.47907
SYT12	2	0.96974	0.9697	1	19367	0	0.56134	0.17087	0.17047	1	3196	0	0.56134
NEXN	2	0.96978	0.96974	1	19368	0	0.70401	0.09084	0.090751	1	1658	0	0.70401
RHOXF2B	2	0.9698	0.96976	1	19369	0	0.55936	0.18434	0.18393	1	3460	0	0.55936
NUDT17	2	0.96984	0.96979	1	19370	0	0.52632	0.23852	0.23833	1	4523	0	0.52632
TERF2	2	0.96987	0.96982	1	19371	0	0.55619	0.18408	0.18369	1	3454	0	0.55619
ACSS2	2	0.96989	0.96984	1	19372	0	0.57956	0.15597	0.15566	1	2911	0	0.57956
MRGPRE	2	0.96989	0.96984	1	19373	0	0.64823	0.11268	0.11252	1	2082	0	0.64823
RPS10	2	0.96992	0.96986	1	19374	0	0.78284	0.059535	0.059403	1	1065	1	0.78284
PCDHGC4	2	0.96994	0.96988	1	19375	0	0.44986	0.28792	0.28789	1	5494	0	0.44986
BRD3	2	0.96997	0.96991	1	19376	0	0.44872	0.28987	0.28981	1	5534	0	0.44872
POTEE	2	0.97	0.96995	1	19377	0	1.2239	0.015819	0.016514	1	329	1	1.2239
CDK12	2	0.97003	0.96997	1	19378	0	0.4647	0.29509	0.29512	1	5645	0	0.4647
OIP5	2	0.97004	0.96998	1	19379	0	1.052	0.022443	0.022989	1	414	1	1.052
SPINK14	2	0.97005	0.96999	1	19380	0	0.57365	0.19704	0.19668	1	3700	0	0.57365
GOSR2	2	0.97013	0.97008	1	19381	0	0.59695	0.13299	0.13284	1	2464	0	0.59695
FNDC8	2	0.97015	0.97009	1	19382	0	0.54727	0.17772	0.17734	1	3334	0	0.54727
INTS11	2	0.97024	0.97019	1	19383	0	0.48478	0.28491	0.28482	1	5441	0	0.48478
HOXB2	2	0.97024	0.97019	1	19384	0	0.49717	0.24469	0.24448	1	4642	0	0.49717
AIF1L	2	0.97029	0.97023	1	19385	0	0.59181	0.15912	0.15884	1	2970	0	0.59181
MYO5B	2	0.97031	0.97024	1	19386	0	1.0145	0.032852	0.033154	1	584	1	1.0145
CCDC88C	2	0.97035	0.97029	1	19387	0	0.53299	0.22766	0.22739	1	4308	0	0.53299
DBF4B	2	0.97038	0.97031	1	19388	0	0.50545	0.22607	0.2258	1	4277	0	0.50545
SLC35G6	2	0.97039	0.97033	1	19389	0	0.87246	0.039371	0.039538	1	693	1	0.87246
CATSPER2	2	0.9704	0.97033	1	19390	0	0.54099	0.17928	0.17889	1	3364	0	0.54099
SPDYE21	2	0.97041	0.97035	1	19391	0	0.51385	0.22623	0.22597	1	4280	0	0.51385
UBR4	2	0.97043	0.97036	1	19392	0	0.62779	0.12693	0.1267	1	2351	0	0.62779
BORA	2	0.97045	0.97038	1	19393	0	1.8211	0.0037462	0.0048175	0.424786	233	1	1.8211
OR51S1	2	0.97051	0.97043	1	19394	0	0.51878	0.16468	0.16441	1	3079	0	0.51878
CCDC103	2	0.97052	0.97044	1	19395	0	0.6632	0.12157	0.12136	1	2252	0	0.6632
ADAP2	2	0.97052	0.97045	1	19396	0	0.53615	0.20861	0.20832	1	3929	0	0.53615
OR5BS1P	2	0.97059	0.97051	1	19397	0	0.44074	0.2889	0.28883	1	5514	0	0.44074
EXOC7	2	0.97062	0.97054	1	19398	0	0.46894	0.29547	0.29549	1	5653	0	0.46894
RNF135	2	0.97066	0.97058	1	19399	0	0.70026	0.08292	0.082782	1	1499	0	0.70026
SPATA19	2	0.9707	0.97061	1	19400	0	0.47457	0.27793	0.27778	1	5304	0	0.47457
LHX4	2	0.97072	0.97064	1	19401	0	0.54907	0.19616	0.19581	1	3682	0	0.54907
HAPSTR1	2	0.97074	0.97065	1	19402	0	0.80641	0.05197	0.051931	1	920	1	0.80641
OR4N4	2	0.97075	0.97067	1	19403	0	0.45916	0.24266	0.24245	1	4605	0	0.45916
LGALS9B	2	0.97081	0.97072	1	19404	0	0.72237	0.079807	0.079677	1	1435	0	0.72237
CYC1	2	0.97086	0.97078	1	19405	0	0.74514	0.082005	0.08188	1	1482	0	0.74514
H4C14	2	0.97089	0.9708	1	19406	0	0.56472	0.17095	0.17056	1	3198	0	0.56472
AK1	2	0.9709	0.97081	1	19407	0	0.58803	0.14054	0.14032	1	2604	0	0.58803
PSMB11	2	0.97091	0.97082	1	19408	0	0.79522	0.05355	0.053506	1	953	1	0.79522
DUSP13B	4	0.97106	0.97095	1	19409	0	0.25248	0.57575	0.57532	1	11204	0	0.25248
CERCAM	2	0.97107	0.97099	1	19410	0	0.60536	0.15289	0.15253	1	2847	0	0.60536
PRR23E	2	0.9711	0.97102	1	19411	0	0.60237	0.16039	0.16012	1	2994	0	0.60237
IPMK	2	0.9711	0.97102	1	19412	0	0.61896	0.14257	0.14233	1	2644	0	0.61896
SLC16A3	2	0.97112	0.97104	1	19413	0	0.73481	0.080494	0.080361	1	1449	0	0.73481
COX4I2	2	0.97113	0.97104	1	19414	0	0.58813	0.14664	0.14636	1	2725	0	0.58813
MT1M	2	0.97114	0.97106	1	19415	0	0.72391	0.087991	0.087845	1	1601	0	0.72391
ATG101	2	0.97117	0.97109	1	19416	0	0.45099	0.29305	0.29306	1	5604	0	0.45099
CARD14	2	0.97118	0.97109	1	19417	0	0.49473	0.24451	0.2443	1	4638	0	0.49473
SLC34A2	2	0.9712	0.97112	1	19418	0	0.59124	0.1623	0.16202	1	3032	0	0.59124
KRTAP3-2	2	0.97122	0.97114	1	19419	0	0.59231	0.15188	0.15153	1	2832	0	0.59231
GDF1	2	0.97129	0.9712	1	19420	0	0.9068	0.045447	0.045561	1	799	1	0.9068
MAGEB4	2	0.97131	0.97122	1	19421	0	0.48393	0.27115	0.27099	1	5172	0	0.48393
DDX20	2	0.97139	0.97131	1	19422	0	0.63465	0.1349	0.13475	1	2500	0	0.63465
IGSF8	2	0.97142	0.97133	1	19423	0	0.48796	0.25231	0.25214	1	4790	0	0.48796
C10orf95	2	0.97148	0.97139	1	19424	0	0.56637	0.16472	0.16445	1	3080	0	0.56637
ARHGAP9	2	0.9715	0.97142	1	19425	0	0.51501	0.2356	0.23545	1	4464	0	0.51501
GSDMC	2	0.97158	0.9715	1	19426	0	0.62913	0.12457	0.12438	1	2306	0	0.62913
KRTAP9-2	2	0.9716	0.9715	1	19427	0	0.71719	0.095184	0.095099	1	1741	0	0.71719
PLEKHG6	2	0.97162	0.97154	1	19428	0	0.49246	0.26461	0.26447	1	5048	0	0.49246
SAXO4	2	0.97165	0.97156	1	19429	0	0.58559	0.19105	0.19065	1	3589	0	0.58559
H3C15	2	0.97172	0.97162	1	19430	0	0.78538	0.062683	0.062542	1	1125	1	0.78538
NCAPD2	2	0.97173	0.97163	1	19431	0	0.51344	0.22548	0.22522	1	4264	0	0.51344
OTX1	2	0.97175	0.97166	1	19432	0	0.55799	0.20206	0.20173	1	3801	0	0.55799
DYNC1LI2	2	0.97182	0.97173	1	19433	0	0.457	0.28291	0.28278	1	5400	0	0.457
NUP62	2	0.97186	0.97178	1	19434	0	0.63784	0.12876	0.12856	1	2386	0	0.63784
KRTAP4-6	2	0.97187	0.97178	1	19435	0	0.45251	0.30014	0.30014	1	5740	0	0.45251
GTSF1	2	0.97189	0.9718	1	19436	0	0.49242	0.27492	0.27475	1	5244	0	0.49242
MAN1B1	2	0.97195	0.97187	1	19437	0	0.5552	0.20043	0.2001	1	3769	0	0.5552
CPEB1	2	0.97197	0.97189	1	19438	0	0.54183	0.19135	0.19095	1	3595	0	0.54183
LOC102724159	2	0.97197	0.97189	1	19439	0	0.55912	0.16821	0.16789	1	3146	0	0.55912
WNK4	2	0.97203	0.97196	1	19440	0	0.48534	0.26232	0.26217	1	4997	0	0.48534
SSX2B	2	0.97205	0.97199	1	19441	0	0.44776	0.2985	0.2985	1	5715	0	0.44776
MAP3K3	2	0.97219	0.97211	1	19442	0	0.48604	0.27388	0.27369	1	5224	0	0.48604
SLC45A4	2	0.97228	0.9722	1	19443	0	0.71877	0.090179	0.090075	1	1643	0	0.71877
CENPA	2	0.97232	0.97225	1	19444	0	0.67227	0.12702	0.1268	1	2353	0	0.67227
RPS2	2	0.97234	0.97227	1	19445	0	0.47928	0.30381	0.30382	1	5814	0	0.47928
PRDM12	2	0.97236	0.97229	1	19446	0	0.46114	0.29682	0.2968	1	5681	0	0.46114
DSP	2	0.97238	0.97231	1	19447	0	0.59411	0.15917	0.15888	1	2971	0	0.59411
PPM1E	2	0.97239	0.97232	1	19448	0	0.48856	0.29602	0.29601	1	5662	0	0.48856
PMVK	2	0.9724	0.97233	1	19449	0	0.88815	0.061573	0.061448	1	1107	1	0.88815
XAF1	2	0.97244	0.97237	1	19450	0	0.58419	0.1521	0.15173	1	2836	0	0.58419
CALCOCO1	2	0.97244	0.97238	1	19451	0	0.66888	0.099813	0.099729	1	1832	0	0.66888
NDUFB9	2	0.97253	0.97246	1	19452	0	0.49843	0.27058	0.27046	1	5159	0	0.49843
SAE1	2	0.97255	0.97249	1	19453	0	0.90773	0.04178	0.04193	1	735	1	0.90773
PRDM4	2	0.9726	0.97254	1	19454	0	0.49258	0.27425	0.27406	1	5233	0	0.49258
GPR152	2	0.97263	0.97257	1	19455	0	0.5317	0.19932	0.19898	1	3746	0	0.5317
OVCH2	2	0.97264	0.97258	1	19456	0	0.70322	0.081593	0.081451	1	1473	0	0.70322
DDT	2	0.97267	0.97262	1	19457	0	0.47295	0.292	0.29199	1	5583	0	0.47295
LIMS3	2	0.97268	0.97263	1	19458	0	0.82857	0.053829	0.053789	1	959	1	0.82857
MYO15B	2	0.97281	0.97275	1	19459	0	0.78072	0.068409	0.068258	1	1232	1	0.78072
GLUL	2	0.97289	0.97284	1	19460	0	0.47819	0.28903	0.28895	1	5515	0	0.47819
NECTIN4	2	0.97292	0.97287	1	19461	0	0.48393	0.25438	0.25419	1	4832	0	0.48393
LOC107987372	2	0.97294	0.97288	1	19462	0	0.61354	0.13783	0.13766	1	2553	0	0.61354
KRBA1	2	0.97298	0.97292	1	19463	0	0.50843	0.20346	0.20316	1	3826	0	0.50843
HID1	2	0.97299	0.97293	1	19464	0	0.56145	0.17321	0.17282	1	3244	0	0.56145
GRIK4	2	0.97307	0.97302	1	19465	0	0.52964	0.20968	0.2094	1	3950	0	0.52964
CYP21A2	2	0.97313	0.97307	1	19466	0	0.52595	0.21572	0.21541	1	4072	0	0.52595
RSKR	2	0.97321	0.97316	1	19467	0	0.52997	0.20265	0.20233	1	3814	0	0.52997
MBD3L2B	2	0.97327	0.97321	1	19468	0	0.60469	0.15687	0.15656	1	2929	0	0.60469
RPL6	2	0.97327	0.97321	1	19469	0	0.93333	0.034871	0.035093	1	614	1	0.93333
WDR73	2	0.97329	0.97322	1	19470	0	0.69337	0.095366	0.095275	1	1745	0	0.69337
CA4	2	0.97332	0.97327	1	19471	0	0.72947	0.083744	0.083598	1	1516	0	0.72947
CLEC18A	2	0.97336	0.97331	1	19472	0	0.49102	0.2564	0.25626	1	4877	0	0.49102
C8orf33	2	0.97337	0.97333	1	19473	0	1.5413	0.0093642	0.010283	0.803317	263	1	1.5413
MN1	2	0.97337	0.97333	1	19474	0	0.63442	0.13304	0.13288	1	2465	0	0.63442
RBM25	2	0.97341	0.97336	1	19475	0	0.67628	0.10597	0.10583	1	1945	0	0.67628
LRRC59	2	0.97341	0.97336	1	19476	0	0.74329	0.078707	0.078589	1	1415	0	0.74329
CNTNAP3C	2	0.97342	0.97337	1	19477	0	0.55565	0.18421	0.18381	1	3457	0	0.55565
DNAJC8	2	0.97348	0.97344	1	19478	0	1.2831	0.016009	0.016682	1	332	1	1.2831
SUPV3L1	2	0.9735	0.97346	1	19479	0	0.81608	0.07184	0.071687	1	1293	0	0.81608
FOXO4	2	0.9735	0.97346	1	19480	0	0.63457	0.13508	0.13493	1	2504	0	0.63457
DYNC2I2	2	0.97354	0.97349	1	19481	0	0.73951	0.085572	0.085412	1	1552	0	0.73951
TEPSIN	2	0.97356	0.97352	1	19482	0	0.55469	0.18959	0.1892	1	3561	0	0.55469
CHKB-CPT1B	2	0.97359	0.97354	1	19483	0	0.7419	0.078845	0.078733	1	1418	0	0.7419
MYMK	2	0.97359	0.97354	1	19484	0	0.50785	0.26252	0.26237	1	5002	0	0.50785
KRT80	2	0.97371	0.97366	1	19485	0	0.90887	0.042411	0.042545	1	746	1	0.90887
CASKIN2	2	0.97376	0.9737	1	19486	0	0.87728	0.044514	0.04466	1	781	1	0.87728
MRPS7	2	0.97378	0.97373	1	19487	0	0.51962	0.25167	0.25148	1	4778	0	0.51962
PC	2	0.97381	0.97377	1	19488	0	0.68277	0.11592	0.11576	1	2141	0	0.68277
TEP1	2	0.97387	0.97382	1	19489	0	0.72433	0.091523	0.091448	1	1670	0	0.72433
HRH4	2	0.97388	0.97385	1	19490	0	0.62108	0.14434	0.14408	1	2679	0	0.62108
GOLGA6L25	2	0.97391	0.97387	1	19491	0	0.66594	0.12365	0.12346	1	2287	0	0.66594
NLRC3	2	0.97393	0.97389	1	19492	0	0.83992	0.059628	0.059497	1	1067	1	0.83992
C11orf16	2	0.97404	0.974	1	19493	0	0.68968	0.096456	0.096335	1	1764	0	0.68968
RPS15A	2	0.9741	0.97405	1	19494	0	0.78533	0.066794	0.066636	1	1206	1	0.78533
DDX52	2	0.97412	0.97407	1	19495	0	0.47683	0.28538	0.2853	1	5449	0	0.47683
PIGS	2	0.97412	0.97407	1	19496	0	0.64299	0.11614	0.11599	1	2146	0	0.64299
VDAC2	2	0.97415	0.97411	1	19497	0	0.49798	0.28495	0.28486	1	5442	0	0.49798
NPIPA8	2	0.97418	0.97413	1	19498	0	0.82602	0.057913	0.057828	1	1034	1	0.82602
LOC128071547	2	0.97422	0.97417	1	19499	0	0.48808	0.28261	0.28248	1	5392	0	0.48808
MARCHF9	2	0.97428	0.97423	1	19500	0	0.51956	0.25586	0.25572	1	4864	0	0.51956
B4GALT6	2	0.97433	0.97428	1	19501	0	0.53355	0.21827	0.21798	1	4127	0	0.53355
CHST4	2	0.97436	0.97432	1	19502	0	0.50095	0.23712	0.23696	1	4495	0	0.50095
ZNG1B	2	0.97438	0.97434	1	19503	0	0.79374	0.063423	0.063284	1	1140	1	0.79374
DPY30	2	0.97439	0.97435	1	19504	0	0.52351	0.24884	0.24862	1	4719	0	0.52351
GPR182	2	0.97444	0.97441	1	19505	0	0.53708	0.23518	0.23503	1	4457	0	0.53708
SAMHD1	2	0.97445	0.97441	1	19506	0	0.74388	0.083652	0.083504	1	1514	0	0.74388
LOC124900374	2	0.97446	0.97442	1	19507	0	0.46687	0.27665	0.27654	1	5281	0	0.46687
STAT5B	2	0.97457	0.97453	1	19508	0	0.83959	0.063977	0.063834	1	1151	1	0.83959
KRTAP10-3	2	0.97457	0.97454	1	19509	0	0.77976	0.060601	0.060474	1	1086	1	0.77976
LSM8	2	0.97473	0.9747	1	19510	0	0.50326	0.2684	0.26829	1	5119	0	0.50326
ECM1	2	0.97476	0.97473	1	19511	0	0.54403	0.21328	0.213	1	4023	0	0.54403
GSTT2B	2	0.97479	0.97475	1	19512	0	0.56876	0.16997	0.1696	1	3178	0	0.56876
CSPG4	2	0.97484	0.97482	1	19513	0	0.51796	0.22443	0.22414	1	4241	0	0.51796
RARA	2	0.97494	0.97491	1	19514	0	0.66913	0.10845	0.10831	1	1994	0	0.66913
FOXG1	2	0.97505	0.97502	1	19515	0	1.0649	0.025981	0.026402	1	470	1	1.0649
FBXL18	2	0.97507	0.97503	1	19516	0	1.2984	0.012832	0.013637	0.956189	293	1	1.2984
SCAND1	2	0.97511	0.97507	1	19517	0	0.68915	0.10384	0.10376	1	1905	0	0.68915
ATP6V0A1	2	0.97524	0.97519	1	19518	0	0.59685	0.17267	0.17228	1	3233	0	0.59685
GLI2	2	0.97534	0.97529	1	19519	0	0.5814	0.17543	0.17505	1	3286	0	0.5814
LOC124900476	2	0.97538	0.97532	1	19520	0	0.53736	0.24125	0.24102	1	4576	0	0.53736
HDAC5	2	0.97542	0.97536	1	19521	0	0.49125	0.25285	0.25266	1	4801	0	0.49125
DGAT2	2	0.97543	0.97537	1	19522	0	0.52487	0.23524	0.23509	1	4458	0	0.52487
NDUFAF3	2	0.97545	0.97539	1	19523	0	0.51636	0.24378	0.24357	1	4623	0	0.51636
TENM2	2	0.97549	0.97542	1	19524	0	0.58725	0.1659	0.16562	1	3100	0	0.58725
ELK1	2	0.97549	0.97543	1	19525	0	0.52689	0.22921	0.22896	1	4341	0	0.52689
FGF18	2	0.9755	0.97544	1	19526	0	0.50285	0.27392	0.27373	1	5225	0	0.50285
ENSG00000254706	2	0.97562	0.97556	1	19527	0	0.73466	0.0879	0.087755	1	1599	0	0.73466
TNFRSF18	2	0.97564	0.97558	1	19528	0	0.59403	0.16324	0.16296	1	3051	0	0.59403
NBPF3	2	0.97565	0.97559	1	19529	0	0.75963	0.074668	0.074482	1	1343	0	0.75963
PPP4R3B	2	0.97566	0.97559	1	19530	0	0.48543	0.28511	0.28502	1	5444	0	0.48543
BCO1	2	0.97568	0.97562	1	19531	0	0.62879	0.17402	0.17365	1	3260	0	0.62879
KLHL17	2	0.97571	0.97564	1	19532	0	0.56112	0.19928	0.19894	1	3745	0	0.56112
EGR1	2	0.97572	0.97565	1	19533	0	0.65001	0.11183	0.11168	1	2066	0	0.65001
SKOR2	2	0.97573	0.97566	1	19534	0	0.72287	0.086805	0.086643	1	1577	0	0.72287
RAD9A	2	0.97581	0.97574	1	19535	0	0.6518	0.107	0.10687	1	1966	0	0.6518
SCN7A	2	0.97583	0.97576	1	19536	0	0.6721	0.1125	0.11234	1	2078	0	0.6721
NUFIP2	2	0.97587	0.97579	1	19537	0	0.59102	0.17154	0.17116	1	3210	0	0.59102
SPATC1	2	0.97593	0.97586	1	19538	0	0.48559	0.26178	0.26163	1	4985	0	0.48559
AQR	2	0.97597	0.9759	1	19539	0	1.0774	0.022773	0.023321	1	420	1	1.0774
RRN3	2	0.97599	0.97591	1	19540	0	0.79493	0.065825	0.06566	1	1188	1	0.79493
CTSG	2	0.976	0.97593	1	19541	0	0.48505	0.27997	0.2798	1	5347	0	0.48505
ENSG00000187186	2	0.97606	0.97598	1	19542	0	0.62308	0.15122	0.15086	1	2817	0	0.62308
CARS1	2	0.97607	0.97599	1	19543	0	0.51542	0.26322	0.26307	1	5018	0	0.51542
KCNA3	2	0.97608	0.97601	1	19544	0	0.49933	0.27498	0.27482	1	5246	0	0.49933
MYBL2	2	0.9761	0.97602	1	19545	0	0.86018	0.047033	0.047089	1	828	1	0.86018
EMID1	2	0.97615	0.97608	1	19546	0	0.49669	0.24992	0.24969	1	4743	0	0.49669
ZGPAT	2	0.97615	0.97609	1	19547	0	1.261	0.014018	0.014779	0.988103	307	1	1.261
ARIH1	2	0.97618	0.97611	1	19548	0	0.58445	0.18791	0.18749	1	3528	0	0.58445
ENSG00000286143	2	0.97618	0.97611	1	19549	0	2.232	0.0015996	0.0027202	0.246194	227	1	2.232
DNAJC7	2	0.9762	0.97613	1	19550	0	0.60718	0.14452	0.14426	1	2683	0	0.60718
KRTAP9-4	2	0.97621	0.97614	1	19551	0	0.55364	0.18287	0.18244	1	3428	0	0.55364
DLX3	2	0.97627	0.97619	1	19552	0	0.61565	0.14937	0.14904	1	2777	0	0.61565
TNNT2	2	0.97635	0.97628	1	19553	0	0.86925	0.055339	0.055301	1	987	1	0.86925
ADRA1A	2	0.97638	0.97631	1	19554	0	0.54307	0.19885	0.1985	1	3736	0	0.54307
ADAMTS4	2	0.97642	0.97635	1	19555	0	0.51816	0.2684	0.26829	1	5118	0	0.51816
RDH5	2	0.97661	0.97654	1	19556	0	1.1202	0.021687	0.022231	1	406	1	1.1202
SRGAP2C	2	0.97664	0.97656	1	19557	0	0.59128	0.18466	0.18428	1	3466	0	0.59128
GOLGA6A	2	0.97665	0.97658	1	19558	0	0.72724	0.09373	0.093652	1	1712	0	0.72724
G6PC1	2	0.97667	0.97659	1	19559	0	0.55182	0.21307	0.2128	1	4019	0	0.55182
CDC42EP2	2	0.97671	0.97663	1	19560	0	0.75134	0.079005	0.0789	1	1421	0	0.75134
LOC101927375	2	0.97673	0.97665	1	19561	0	0.58511	0.16708	0.16676	1	3125	0	0.58511
ENSG00000283563	2	0.97674	0.97666	1	19562	0	0.5128	0.23599	0.23582	1	4473	0	0.5128
CRYGD	2	0.97678	0.97669	1	19563	0	0.54613	0.21243	0.21216	1	4006	0	0.54613
WNK1	2	0.97683	0.97675	1	19564	0	0.93907	0.038059	0.038243	1	668	1	0.93907
KRTAP5-7	2	0.97684	0.97676	1	19565	0	0.62209	0.14293	0.1427	1	2651	0	0.62209
SINHCAF	2	0.97686	0.97678	1	19566	0	0.70666	0.090999	0.090907	1	1661	0	0.70666
SLC14A2	2	0.97687	0.97679	1	19567	0	0.8336	0.057125	0.057054	1	1020	1	0.8336
MUC5AC	2	0.97688	0.9768	1	19568	0	0.6176	0.16066	0.16038	1	3000	0	0.6176
MST1	2	0.97691	0.97684	1	19569	0	0.88205	0.051598	0.051574	1	913	1	0.88205
TUBA3D	2	0.97694	0.97686	1	19570	0	0.89085	0.042178	0.042327	1	743	1	0.89085
SYCP2L	2	0.97698	0.9769	1	19571	0	0.6564	0.14138	0.14117	1	2621	0	0.6564
RNF31	2	0.977	0.97692	1	19572	0	1.1134	0.020552	0.02111	1	392	1	1.1134
DCAF10	2	0.97701	0.97693	1	19573	0	0.69345	0.10119	0.10112	1	1854	0	0.69345
ABT1	2	0.97705	0.97696	1	19574	0	0.60585	0.17047	0.17008	1	3189	0	0.60585
TSSK4	2	0.97705	0.97697	1	19575	0	0.58987	0.16031	0.16003	1	2992	0	0.58987
MAPK1IP1L	2	0.9771	0.97701	1	19576	0	0.77947	0.063007	0.062874	1	1132	1	0.77947
SLC39A1	2	0.97712	0.97703	1	19577	0	0.54347	0.25957	0.25939	1	4943	0	0.54347
GSPT1	2	0.97717	0.97709	1	19578	0	0.59442	0.17286	0.17247	1	3237	0	0.59442
PERM1	2	0.97717	0.97709	1	19579	0	0.91816	0.053783	0.05375	1	958	1	0.91816
TWF2	2	0.97722	0.97714	1	19580	0	0.57719	0.19513	0.19478	1	3665	0	0.57719
SLIT3	2	0.97722	0.97714	1	19581	0	0.54739	0.23921	0.23901	1	4534	0	0.54739
LRRN4	2	0.97726	0.97718	1	19582	0	0.63573	0.13564	0.13547	1	2514	0	0.63573
MFAP2	2	0.97736	0.97727	1	19583	0	0.88557	0.043486	0.043603	1	761	1	0.88557
AOC3	2	0.97744	0.97736	1	19584	0	0.55796	0.20393	0.20361	1	3836	0	0.55796
CFC1B	2	0.97746	0.97738	1	19585	0	0.56032	0.22684	0.22658	1	4293	0	0.56032
INF2	2	0.97751	0.97743	1	19586	0	0.52394	0.24112	0.2409	1	4573	0	0.52394
C6orf226	2	0.97756	0.97749	1	19587	0	0.52225	0.25302	0.25282	1	4803	0	0.52225
DHX38	2	0.97758	0.9775	1	19588	0	0.67591	0.11763	0.11747	1	2174	0	0.67591
POU3F1	2	0.97759	0.97751	1	19589	0	0.64422	0.12161	0.12141	1	2253	0	0.64422
BUD13	2	0.97761	0.97754	1	19590	0	0.70595	0.10425	0.10416	1	1912	0	0.70595
CRY2	2	0.97762	0.97755	1	19591	0	0.68743	0.10013	0.10002	1	1837	0	0.68743
KRT26	2	0.9778	0.97773	1	19592	0	0.74726	0.087535	0.087383	1	1590	0	0.74726
ZNF70	2	0.97786	0.97779	1	19593	0	0.62267	0.15963	0.15933	1	2981	0	0.62267
RMC1	2	0.97786	0.97779	1	19594	0	0.56844	0.19449	0.19414	1	3653	0	0.56844
CCT5	2	0.97789	0.97781	1	19595	0	0.49465	0.23022	0.22999	1	4361	0	0.49465
ENSG00000286001	2	0.97791	0.97783	1	19596	0	0.62713	0.13854	0.13836	1	2566	0	0.62713
PLEKHG1	2	0.97797	0.97789	1	19597	0	0.60437	0.18036	0.17992	1	3383	0	0.60437
TMEM104	2	0.97801	0.97794	1	19598	0	0.50315	0.26285	0.2627	1	5010	0	0.50315
NOMO1	2	0.97803	0.97796	1	19599	0	0.51911	0.26398	0.26383	1	5036	0	0.51911
SRSF4	2	0.97815	0.97807	1	19600	0	0.57234	0.18806	0.18765	1	3531	0	0.57234
TUBB	2	0.97828	0.97821	1	19601	0	1.3427	0.013306	0.014085	0.974314	297	1	1.3427
NUTM2D	2	0.9783	0.97823	1	19602	0	0.88328	0.050015	0.050025	1	884	1	0.88328
CENPH	2	0.97832	0.97824	1	19603	0	1.0251	0.027207	0.027595	1	489	1	1.0251
KIF2C	2	0.97837	0.97829	1	19604	0	0.86074	0.053968	0.053926	1	962	1	0.86074
UBXN11	2	0.97838	0.9783	1	19605	0	0.57058	0.23072	0.23049	1	4371	0	0.57058
NCOA4	2	0.9784	0.97832	1	19606	0	0.536	0.22932	0.22907	1	4343	0	0.536
PPP4R2	2	0.97841	0.97832	1	19607	0	0.99779	0.030267	0.030626	1	537	1	0.99779
NOL11	2	0.97843	0.97835	1	19608	0	0.64547	0.13402	0.13387	1	2484	0	0.64547
HSPE1	2	0.97846	0.97839	1	19609	0	0.52015	0.25634	0.25619	1	4876	0	0.52015
SYT11	2	0.97852	0.97845	1	19610	0	0.59455	0.16849	0.16817	1	3150	0	0.59455
POLA2	2	0.97854	0.97848	1	19611	0	0.67442	0.1222	0.12199	1	2263	0	0.67442
SUPT6H	2	0.97855	0.97849	1	19612	0	0.71506	0.10791	0.1078	1	1985	0	0.71506
MAN1C1	2	0.97856	0.9785	1	19613	0	0.68054	0.12365	0.12346	1	2288	0	0.68054
LOC124904077	2	0.97868	0.97861	1	19614	0	0.51726	0.25326	0.25307	1	4809	0	0.51726
LEMD1	2	0.97872	0.97866	1	19615	0	0.5567	0.21466	0.21438	1	4050	0	0.5567
TFAP2A	2	0.97877	0.97871	1	19616	0	0.49333	0.26748	0.26735	1	5102	0	0.49333
DTNA	2	0.97879	0.97872	1	19617	0	0.69381	0.11713	0.11697	1	2165	0	0.69381
SELENBP1	2	0.97882	0.97874	1	19618	0	0.55305	0.21159	0.21131	1	3987	0	0.55305
SNTB2	2	0.97885	0.97879	1	19619	0	0.6152	0.14851	0.14821	1	2761	0	0.6152
NPR3	2	0.97886	0.97879	1	19620	0	0.89864	0.048199	0.048213	1	850	1	0.89864
CASP10	2	0.9789	0.97882	1	19621	0	0.53614	0.25508	0.25491	1	4846	0	0.53614
RARG	2	0.97896	0.97889	1	19622	0	0.8074	0.068017	0.067865	1	1227	1	0.8074
CSF2RA	4	0.97897	0.97897	1	19623	0	0.40314	0.32763	0.32695	1	6264	0	0.40314
ATPSCKMT	2	0.97899	0.97891	1	19624	0	0.5726	0.20218	0.20186	1	3804	0	0.5726
ITIH4	2	0.97899	0.97892	1	19625	0	0.67169	0.10493	0.10483	1	1926	0	0.67169
NRG3	2	0.97901	0.97893	1	19626	0	0.56289	0.20691	0.20664	1	3896	0	0.56289
GGTLC2	2	0.97906	0.97899	1	19627	0	0.8022	0.07085	0.070719	1	1276	0	0.8022
CDC26	2	0.97911	0.97904	1	19628	0	0.71527	0.094002	0.093908	1	1717	0	0.71527
PGGT1B	2	0.97912	0.97905	1	19629	0	0.50786	0.24975	0.24953	1	4739	0	0.50786
DEXI	2	0.97917	0.97909	1	19630	0	0.61888	0.17291	0.1725	1	3238	0	0.61888
ZNF224	2	0.9792	0.97912	1	19631	0	0.55942	0.24029	0.2401	1	4554	0	0.55942
NDST1	2	0.97921	0.97914	1	19632	0	0.93272	0.040634	0.040805	1	713	1	0.93272
ADCK5	2	0.97925	0.97917	1	19633	0	0.58344	0.18757	0.18714	1	3521	0	0.58344
MOV10L1	2	0.97931	0.97923	1	19634	0	0.67841	0.11709	0.11693	1	2164	0	0.67841
APOE	2	0.97932	0.97923	1	19635	0	0.55832	0.20103	0.2007	1	3782	0	0.55832
PLEKHG4B	2	0.97932	0.97924	1	19636	0	0.57379	0.1836	0.18319	1	3443	0	0.57379
CCDC188	2	0.97936	0.97928	1	19637	0	0.68027	0.13228	0.1321	1	2449	0	0.68027
LOC107987371	2	0.97936	0.97928	1	19638	0	0.94199	0.039277	0.039464	1	692	1	0.94199
MANSC1	2	0.9794	0.97931	1	19639	0	0.80819	0.076367	0.076286	1	1372	0	0.80819
DLG5	2	0.97945	0.97937	1	19640	0	1.1013	0.023151	0.023671	1	426	1	1.1013
PPIAL4E	2	0.9795	0.97941	1	19641	0	0.66034	0.12818	0.12797	1	2374	0	0.66034
TRIM49D2	2	0.97952	0.97944	1	19642	0	0.57366	0.19281	0.19242	1	3624	0	0.57366
ENSG00000271793	2	0.97954	0.97945	1	19643	0	0.6486	0.13273	0.13257	1	2458	0	0.6486
RPL19	2	0.97956	0.97948	1	19644	0	0.60124	0.1645	0.16425	1	3075	0	0.60124
PRAMEF10	2	0.97964	0.97955	1	19645	0	0.54145	0.23795	0.23776	1	4513	0	0.54145
GPR157	2	0.97968	0.9796	1	19646	0	0.60506	0.17121	0.17082	1	3202	0	0.60506
EPG5	2	0.97969	0.97961	1	19647	0	0.62437	0.13921	0.13901	1	2578	0	0.62437
C9orf78	2	0.9797	0.97962	1	19648	0	0.56429	0.20768	0.20737	1	3910	0	0.56429
MCRS1	2	0.97975	0.97966	1	19649	0	0.62704	0.15104	0.15069	1	2813	0	0.62704
DDB2	2	0.97977	0.97969	1	19650	0	0.70658	0.10475	0.10465	1	1922	0	0.70658
ISCA1	2	0.9798	0.97971	1	19651	0	0.59872	0.16166	0.16139	1	3020	0	0.59872
TBKBP1	2	0.97985	0.97977	1	19652	0	0.67186	0.12175	0.12154	1	2255	0	0.67186
SETBP1	2	0.9801	0.98003	1	19653	0	0.58411	0.19153	0.19111	1	3599	0	0.58411
MAVS	2	0.98018	0.98012	1	19654	0	0.63067	0.17036	0.16997	1	3186	0	0.63067
PPIAP40	2	0.98024	0.98018	1	19655	0	0.77428	0.075219	0.075063	1	1351	0	0.77428
ZNF629	2	0.98027	0.9802	1	19656	0	0.66512	0.13579	0.13561	1	2517	0	0.66512
LCN6	2	0.98028	0.98021	1	19657	0	0.56341	0.21476	0.21449	1	4053	0	0.56341
ELANE	2	0.98037	0.98029	1	19658	0	0.61573	0.17356	0.17321	1	3251	0	0.61573
FCGR1A	2	0.98038	0.9803	1	19659	0	0.82344	0.064439	0.064294	1	1160	1	0.82344
DSG3	2	0.9804	0.98032	1	19660	0	0.90842	0.044654	0.044798	1	784	1	0.90842
ENDOG	2	0.98045	0.98037	1	19661	0	0.58289	0.19174	0.19133	1	3604	0	0.58289
B4GALNT2	2	0.98045	0.98037	1	19662	0	0.6871	0.12682	0.12659	1	2348	0	0.6871
CALCB	2	0.98046	0.98039	1	19663	0	0.72052	0.11223	0.11206	1	2074	0	0.72052
PRR13	2	0.9805	0.98043	1	19664	0	0.87412	0.047733	0.047766	1	840	1	0.87412
MAP4K2	2	0.98053	0.98046	1	19665	0	0.69284	0.10185	0.10176	1	1868	0	0.69284
HTR2B	2	0.98054	0.98048	1	19666	0	0.57168	0.18473	0.18434	1	3467	0	0.57168
CCDC178	2	0.98056	0.9805	1	19667	0	0.55436	0.214	0.21371	1	4035	0	0.55436
NFE2L1	2	0.98064	0.98057	1	19668	0	0.84951	0.057079	0.057011	1	1019	1	0.84951
DNAJB12	2	0.98067	0.98061	1	19669	0	0.56639	0.18386	0.18346	1	3449	0	0.56639
COLEC10	2	0.98081	0.98076	1	19670	0	0.61342	0.18744	0.187	1	3518	0	0.61342
APRT	2	0.98082	0.98077	1	19671	0	0.73555	0.090225	0.090123	1	1644	0	0.73555
GNPNAT1	2	0.98092	0.98088	1	19672	0	0.56478	0.20417	0.20386	1	3841	0	0.56478
ZNF513	2	0.98096	0.98092	1	19673	0	0.79766	0.059026	0.058905	1	1055	1	0.79766
LIN54	2	0.981	0.98095	1	19674	0	0.91661	0.036325	0.036538	1	637	1	0.91661
AGAP9	2	0.98104	0.98099	1	19675	0	0.75495	0.085732	0.085565	1	1556	0	0.75495
SMARCD1	2	0.98117	0.98114	1	19676	0	0.55956	0.22	0.21973	1	4162	0	0.55956
SCYGR1	2	0.98126	0.98124	1	19677	0	0.63817	0.12992	0.12974	1	2405	0	0.63817
HOXC12	2	0.98127	0.98125	1	19678	0	0.64651	0.14049	0.14028	1	2603	0	0.64651
TEAD4	2	0.98131	0.98128	1	19679	0	0.72926	0.093184	0.093108	1	1701	0	0.72926
LOC124903408	2	0.98133	0.9813	1	19680	0	0.67076	0.11973	0.11954	1	2215	0	0.67076
LBHD2	2	0.98145	0.98143	1	19681	0	1.3082	0.014966	0.015669	1	319	1	1.3082
SLC26A6	2	0.98146	0.98145	1	19682	0	1.2879	0.012737	0.013548	0.956175	291	1	1.2879
SNF8	2	0.98152	0.9815	1	19683	0	0.60371	0.17642	0.17604	1	3307	0	0.60371
RHOBTB1	2	0.98153	0.98152	1	19684	0	0.86605	0.06074	0.060612	1	1089	1	0.86605
RPL9	2	0.98159	0.98156	1	19685	0	0.80094	0.078432	0.07832	1	1410	0	0.80094
TRIM49B	2	0.9816	0.98157	1	19686	0	0.55571	0.2427	0.24248	1	4606	0	0.55571
SIPA1	2	0.98167	0.98164	1	19687	0	0.64654	0.14076	0.14054	1	2608	0	0.64654
PRRC2A	2	0.98167	0.98164	1	19688	0	0.9633	0.039792	0.039973	1	701	1	0.9633
PLXNC1	2	0.9817	0.98166	1	19689	0	0.78924	0.059582	0.059451	1	1066	1	0.78924
MYSM1	2	0.98172	0.98169	1	19690	0	0.60945	0.17421	0.17385	1	3264	0	0.60945
MAEA	2	0.98177	0.98174	1	19691	0	0.61625	0.15886	0.15856	1	2964	0	0.61625
PITPNM1	2	0.9818	0.98177	1	19692	0	0.57979	0.19996	0.19963	1	3760	0	0.57979
PROB1	2	0.98181	0.98178	1	19693	0	0.5588	0.23315	0.23291	1	4418	0	0.5588
KMT2C	2	0.98185	0.98182	1	19694	0	0.60941	0.16138	0.16109	1	3015	0	0.60941
SPPL2C	2	0.98185	0.98182	1	19695	0	0.62206	0.17438	0.17401	1	3268	0	0.62206
ENSG00000259529	2	0.98191	0.98187	1	19696	0	1.1515	0.021781	0.022324	1	407	1	1.1515
NCS1	2	0.98195	0.98191	1	19697	0	0.61594	0.17017	0.16978	1	3183	0	0.61594
SPOUT1	2	0.98201	0.98197	1	19698	0	0.57111	0.24598	0.24577	1	4666	0	0.57111
PSMA7	2	0.98211	0.98206	1	19699	0	0.57135	0.23131	0.23107	1	4383	0	0.57135
MYBPC3	2	0.98226	0.98219	1	19700	0	0.74224	0.10366	0.10359	1	1901	0	0.74224
NCSTN	2	0.98227	0.98221	1	19701	0	0.8656	0.065225	0.065063	1	1175	1	0.8656
TLN1	2	0.98227	0.98222	1	19702	0	0.72109	0.092547	0.092473	1	1688	0	0.72109
MIDN	2	0.98229	0.98222	1	19703	0	0.59055	0.21523	0.21494	1	4064	0	0.59055
RPL22	2	0.9823	0.98224	1	19704	0	0.89165	0.051365	0.051353	1	908	1	0.89165
SLC35G5	2	0.98236	0.98229	1	19705	0	0.6553	0.14474	0.14448	1	2687	0	0.6553
TMEM191B	2	0.98237	0.98231	1	19706	0	0.55721	0.22447	0.22419	1	4242	0	0.55721
GOLGA6L6	2	0.9824	0.98234	1	19707	0	0.78236	0.086759	0.086598	1	1576	0	0.78236
CPNE2	2	0.9824	0.98234	1	19708	0	0.54494	0.24083	0.24064	1	4567	0	0.54494
ARID3A	2	0.98241	0.98235	1	19709	0	0.64003	0.16026	0.15998	1	2991	0	0.64003
ZFR	2	0.98243	0.98236	1	19710	0	0.6751	0.12121	0.12102	1	2246	0	0.6751
SLC25A39	2	0.98243	0.98237	1	19711	0	0.60364	0.18162	0.18117	1	3405	0	0.60364
ZPBP2	2	0.98248	0.98241	1	19712	0	0.68001	0.14968	0.14933	1	2784	0	0.68001
FBXL6	2	0.98253	0.98246	1	19713	0	0.6565	0.12112	0.12093	1	2244	0	0.6565
B3GNT3	2	0.98255	0.98248	1	19714	0	0.55358	0.21438	0.2141	1	4044	0	0.55358
NALCN	2	0.98261	0.98254	1	19715	0	0.61598	0.19067	0.19027	1	3583	0	0.61598
KRT83	2	0.98265	0.98258	1	19716	0	1.212	0.018945	0.01951	1	371	1	1.212
ERFL	2	0.98267	0.9826	1	19717	0	0.67967	0.14536	0.14512	1	2699	0	0.67967
TUBB8B	2	0.9827	0.98263	1	19718	0	0.59437	0.18675	0.18633	1	3504	0	0.59437
SLC6A18	2	0.98279	0.98273	1	19719	0	0.69835	0.1239	0.1237	1	2293	0	0.69835
XYLT2	2	0.98281	0.98274	1	19720	0	0.91748	0.041476	0.041643	1	729	1	0.91748
KRTAP1-4	2	0.98284	0.98278	1	19721	0	0.59826	0.18028	0.17983	1	3381	0	0.59826
OTOP1	2	0.98287	0.9828	1	19722	0	0.87028	0.044374	0.044513	1	778	1	0.87028
ATP5F1A	2	0.98294	0.98288	1	19723	0	1.0579	0.026264	0.026672	1	474	1	1.0579
KDM3B	2	0.98301	0.98295	1	19724	0	1.6007	0.007985	0.0089499	0.735505	250	1	1.6007
RPS3A	2	0.98305	0.98299	1	19725	0	0.62115	0.14809	0.1478	1	2754	0	0.62115
PCSK1	2	0.98307	0.983	1	19726	0	0.64718	0.13504	0.13489	1	2503	0	0.64718
ZNF16	2	0.98309	0.98303	1	19727	0	0.67882	0.12644	0.12623	1	2342	0	0.67882
CTRB2	2	0.98309	0.98303	1	19728	0	0.58186	0.20474	0.20444	1	3850	0	0.58186
POLR2I	2	0.9831	0.98304	1	19729	0	1.2899	0.018708	0.01925	1	367	1	1.2899
EFNA3	2	0.98311	0.98304	1	19730	0	0.60711	0.19142	0.19101	1	3597	0	0.60711
CHRNA10	2	0.98315	0.98307	1	19731	0	0.59017	0.17803	0.17765	1	3340	0	0.59017
KDM1B	2	0.98315	0.98308	1	19732	0	0.79834	0.075862	0.075753	1	1364	0	0.79834
SULT1C4	2	0.9832	0.98312	1	19733	0	0.82528	0.069883	0.069757	1	1259	0	0.82528
CYP27B1	2	0.98325	0.98317	1	19734	0	0.54224	0.23695	0.2368	1	4491	0	0.54224
EP400	2	0.98326	0.98318	1	19735	0	0.67674	0.12861	0.12841	1	2383	0	0.67674
RPS9	2	0.98327	0.98319	1	19736	0	0.93539	0.048618	0.048621	1	857	1	0.93539
MIOX	2	0.98331	0.98323	1	19737	0	0.57989	0.23608	0.23591	1	4474	0	0.57989
RPL10A	2	0.98355	0.98348	1	19738	0	0.57727	0.20823	0.20793	1	3921	0	0.57727
DHH	2	0.98358	0.98351	1	19739	0	0.77495	0.10022	0.10011	1	1839	0	0.77495
COPZ2	2	0.98358	0.98352	1	19740	0	0.59404	0.18183	0.18139	1	3408	0	0.59404
SCYL2	2	0.98359	0.98353	1	19741	0	0.76065	0.11628	0.11613	1	2148	0	0.76065
SDHA	2	0.98364	0.98358	1	19742	0	0.65365	0.15421	0.15387	1	2875	0	0.65365
KLLN	2	0.98365	0.98359	1	19743	0	0.80138	0.071633	0.071506	1	1289	0	0.80138
FOXD4L1	2	0.9837	0.98364	1	19744	0	0.8797	0.052574	0.052544	1	933	1	0.8797
ENSG00000267261	2	0.98371	0.98364	1	19745	0	0.68577	0.113	0.11285	1	2089	0	0.68577
FRG2	2	0.98372	0.98366	1	19746	0	0.87256	0.047453	0.047498	1	835	1	0.87256
ENSG00000285947	2	0.98373	0.98366	1	19747	0	0.87207	0.054596	0.054558	1	974	1	0.87207
BANP	2	0.98375	0.9837	1	19748	0	1.2176	0.017241	0.017842	1	350	1	1.2176
TMEM115	2	0.98377	0.98372	1	19749	0	0.69765	0.11394	0.11381	1	2106	0	0.69765
NTRK1	2	0.98382	0.98376	1	19750	0	0.70404	0.11475	0.11464	1	2121	0	0.70404
SYNRG	2	0.98382	0.98377	1	19751	0	0.72857	0.10099	0.10088	1	1851	0	0.72857
ZSWIM8	2	0.98385	0.9838	1	19752	0	0.58812	0.18485	0.18446	1	3469	0	0.58812
H3Y1	2	0.9839	0.98386	1	19753	0	0.7567	0.10355	0.10348	1	1900	0	0.7567
HADHA	2	0.98393	0.98389	1	19754	0	0.58395	0.22531	0.22506	1	4260	0	0.58395
FAM50A	2	0.98402	0.98397	1	19755	0	0.65244	0.14005	0.13985	1	2595	0	0.65244
MPRIP	2	0.98404	0.98398	1	19756	0	0.74235	0.10131	0.10123	1	1857	0	0.74235
EPS8L3	2	0.98409	0.98404	1	19757	0	0.90663	0.047686	0.047726	1	839	1	0.90663
EFCAB13	2	0.98412	0.98407	1	19758	0	0.77134	0.097908	0.097803	1	1795	0	0.77134
ETV4	2	0.98414	0.98408	1	19759	0	0.577	0.22527	0.22501	1	4259	0	0.577
SMC1A	2	0.98419	0.98413	1	19760	0	0.81413	0.075449	0.075318	1	1355	0	0.81413
NPIPA9	2	0.98421	0.98415	1	19761	0	0.58938	0.23282	0.23259	1	4410	0	0.58938
CAND2	2	0.98422	0.98416	1	19762	0	0.77571	0.10113	0.10104	1	1853	0	0.77571
PCGF2	2	0.98427	0.9842	1	19763	0	0.65277	0.14516	0.14492	1	2695	0	0.65277
RPL12	2	0.98428	0.98422	1	19764	0	1.0796	0.025699	0.026137	1	465	1	1.0796
SULT1A3	2	0.9843	0.98423	1	19765	0	0.6103	0.19637	0.19602	1	3687	0	0.6103
NOC4L	2	0.98433	0.98427	1	19766	0	0.63025	0.1965	0.19614	1	3690	0	0.63025
GREP1	2	0.98435	0.98428	1	19767	0	0.9382	0.037075	0.037283	1	650	1	0.9382
KRT13	2	0.98438	0.98431	1	19768	0	0.91568	0.045074	0.045203	1	792	1	0.91568
ABHD17A	2	0.98442	0.98436	1	19769	0	1.2512	0.016577	0.01721	1	342	1	1.2512
DDX3X	2	0.98446	0.9844	1	19770	0	0.94878	0.03731	0.037509	1	654	1	0.94878
NEUROG3	2	0.98448	0.98442	1	19771	0	0.72671	0.097409	0.097283	1	1785	0	0.72671
LOC124902551	2	0.98453	0.98446	1	19772	0	0.93373	0.051132	0.051117	1	904	1	0.93373
SRSF2	2	0.9846	0.98453	1	19773	0	0.88925	0.053271	0.053248	1	947	1	0.88925
GAK	2	0.98463	0.98455	1	19774	0	0.65587	0.14085	0.14064	1	2610	0	0.65587
BCL2L1	2	0.98463	0.98455	1	19775	0	0.80989	0.07453	0.074344	1	1341	0	0.80989
LOC124905027	2	0.98464	0.98457	1	19776	0	0.8626	0.058609	0.058494	1	1049	1	0.8626
OR4F17	2	0.98465	0.98458	1	19777	0	0.66111	0.11286	0.11271	1	2086	0	0.66111
GPM6B	2	0.98466	0.98458	1	19778	0	0.62338	0.19667	0.19631	1	3693	0	0.62338
TRIM42	2	0.98476	0.98468	1	19779	0	1.1569	0.024236	0.024729	1	443	1	1.1569
TNS2	2	0.98477	0.98469	1	19780	0	0.81467	0.069699	0.069574	1	1256	0	0.81467
NIP7	2	0.98483	0.98475	1	19781	0	0.67518	0.14792	0.14762	1	2751	0	0.67518
SAMD14	2	0.98489	0.98481	1	19782	0	0.61494	0.18278	0.18237	1	3427	0	0.61494
ARHGAP11B	2	0.9849	0.98482	1	19783	0	0.59496	0.21209	0.2118	1	3998	0	0.59496
GARIN2	2	0.98493	0.98485	1	19784	0	0.60719	0.2165	0.21621	1	4087	0	0.60719
ATP9A	2	0.98499	0.98491	1	19785	0	1.1746	0.026217	0.026621	1	473	1	1.1746
ENSG00000288349	1	0.98504	0.98504	1	19786	0	1.542	0.014963	0.014863	0.988103	318	1	1.542
SGSM2	2	0.98504	0.98497	1	19787	0	0.67666	0.15562	0.15529	1	2903	0	0.67666
POTEH	2	0.98507	0.985	1	19788	0	0.57812	0.22386	0.22355	1	4235	0	0.57812
ENSG00000289690	2	0.98508	0.98501	1	19789	0	0.91559	0.04414	0.044286	1	773	1	0.91559
FAM246B	2	0.98512	0.98504	1	19790	0	0.66161	0.13384	0.13369	1	2481	0	0.66161
KRT16	2	0.98516	0.98509	1	19791	0	0.61471	0.16197	0.16169	1	3026	0	0.61471
ZNF396	2	0.98517	0.9851	1	19792	0	0.65118	0.14743	0.14714	1	2741	0	0.65118
POMGNT1	2	0.98529	0.98522	1	19793	0	0.64786	0.16524	0.16498	1	3087	0	0.64786
RETREG1	2	0.98533	0.98526	1	19794	0	0.64714	0.17132	0.17092	1	3204	0	0.64714
TNFAIP1	2	0.98535	0.98528	1	19795	0	0.79583	0.082486	0.082359	1	1490	0	0.79583
PSMA1	2	0.98535	0.98529	1	19796	0	0.78591	0.082646	0.0825	1	1494	0	0.78591
NPEPPS	2	0.98538	0.98531	1	19797	0	0.64338	0.1525	0.15214	1	2841	0	0.64338
KRTAP1-1	2	0.9854	0.98533	1	19798	0	0.64487	0.16514	0.16487	1	3086	0	0.64487
DHRSX	4	0.98547	0.98545	1	19799	0	0.23284	0.69633	0.69587	1	13734	0	0.23284
CCDC85A	2	0.9855	0.98543	1	19800	0	0.99401	0.035481	0.035708	1	623	1	0.99401
HIGD1A	2	0.98552	0.98545	1	19801	0	0.72462	0.11942	0.11925	1	2211	0	0.72462
BAK1	2	0.98554	0.98547	1	19802	0	0.85841	0.068362	0.068207	1	1231	1	0.85841
PPIAL4D	2	0.98571	0.98563	1	19803	0	0.70565	0.12354	0.12333	1	2285	0	0.70565
HELZ2	2	0.98575	0.98568	1	19804	0	0.79608	0.093138	0.093068	1	1700	0	0.79608
MRGPRX1	2	0.98577	0.98569	1	19805	0	0.65925	0.13806	0.13785	1	2558	0	0.65925
MEGF6	2	0.98577	0.9857	1	19806	0	0.64461	0.15592	0.15562	1	2910	0	0.64461
TAC4	2	0.98579	0.98572	1	19807	0	0.5972	0.21006	0.20979	1	3958	0	0.5972
DONSON	2	0.98579	0.98572	1	19808	0	1.0248	0.041149	0.041324	1	722	1	1.0248
AOC2	2	0.98581	0.98573	1	19809	0	0.64098	0.16559	0.16532	1	3096	0	0.64098
ENSG00000262633	2	0.98582	0.98575	1	19810	0	0.86674	0.057589	0.057527	1	1027	1	0.86674
F8A2	2	0.98582	0.98575	1	19811	0	1.4302	0.012215	0.013051	0.937437	286	1	1.4302
ARL16	2	0.98584	0.98576	1	19812	0	0.86088	0.077285	0.077175	1	1388	0	0.86088
TRPT1	2	0.98584	0.98577	1	19813	0	0.85281	0.057403	0.057332	1	1024	1	0.85281
HDHD2	2	0.98587	0.9858	1	19814	0	0.56676	0.21137	0.2111	1	3982	0	0.56676
PLXND1	2	0.98587	0.9858	1	19815	0	0.60463	0.20197	0.20164	1	3799	0	0.60463
ZNF705G	2	0.98589	0.98582	1	19816	0	0.91384	0.049876	0.049903	1	882	1	0.91384
IQSEC1	2	0.9859	0.98582	1	19817	0	0.61418	0.19988	0.19954	1	3758	0	0.61418
PYY	2	0.98594	0.98586	1	19818	0	0.7653	0.11399	0.11386	1	2107	0	0.7653
VCX2	2	0.98597	0.9859	1	19819	0	0.6168	0.18071	0.18024	1	3390	0	0.6168
ADAM21	2	0.986	0.98592	1	19820	0	0.61293	0.19461	0.19427	1	3655	0	0.61293
MIF4GD	2	0.986	0.98593	1	19821	0	0.64664	0.17798	0.17761	1	3339	0	0.64664
CPNE9	2	0.98604	0.98596	1	19822	0	0.77444	0.090362	0.090264	1	1647	0	0.77444
S100B	2	0.98605	0.98597	1	19823	0	0.61832	0.21341	0.21313	1	4026	0	0.61832
H2AC7	2	0.98607	0.98599	1	19824	0	0.8877	0.052481	0.052446	1	931	1	0.8877
OBP2B	2	0.98611	0.98603	1	19825	0	0.67109	0.13943	0.13921	1	2583	0	0.67109
KRT40	2	0.98612	0.98603	1	19826	0	0.61082	0.17725	0.17687	1	3324	0	0.61082
TGIF1	2	0.98622	0.98613	1	19827	0	0.5982	0.1871	0.18666	1	3512	0	0.5982
SMYD3	2	0.98626	0.98618	1	19828	0	0.70409	0.1387	0.13852	1	2568	0	0.70409
ENSG00000260914	2	0.98627	0.98618	1	19829	0	0.68879	0.12466	0.12446	1	2308	0	0.68879
GGA3	2	0.98635	0.98626	1	19830	0	0.66447	0.13908	0.13889	1	2575	0	0.66447
POLE2	2	0.98639	0.98631	1	19831	0	0.67298	0.13978	0.13959	1	2590	0	0.67298
BOLA2-SMG1P6	2	0.98641	0.98633	1	19832	0	0.73216	0.11502	0.11489	1	2126	0	0.73216
NFASC	2	0.98642	0.98634	1	19833	0	0.64369	0.20244	0.20212	1	3810	0	0.64369
SNIP1	2	0.98645	0.98638	1	19834	0	0.63444	0.18101	0.18055	1	3397	0	0.63444
ACLY	2	0.98651	0.98644	1	19835	0	1.2093	0.017903	0.018503	1	358	1	1.2093
ENSG00000280571	2	0.98656	0.98648	1	19836	0	0.79651	0.090771	0.09068	1	1656	0	0.79651
LINC02210-CRHR1	2	0.98664	0.98656	1	19837	0	0.6677	0.12617	0.12594	1	2336	0	0.6677
PPP1R13L	2	0.98681	0.98671	1	19838	0	0.77515	0.09945	0.099362	1	1824	0	0.77515
H2AC13	2	0.98684	0.98674	1	19839	0	0.82199	0.075908	0.0758	1	1365	0	0.82199
ALYREF	2	0.98685	0.98675	1	19840	0	1.2149	0.016672	0.017288	1	343	1	1.2149
C18orf21	2	0.98687	0.98677	1	19841	0	0.71097	0.12948	0.12927	1	2397	0	0.71097
DAZAP2	2	0.98688	0.98678	1	19842	0	0.62591	0.20589	0.20559	1	3875	0	0.62591
CS	2	0.98694	0.98681	1	19843	0	0.77261	0.10296	0.10288	1	1889	0	0.77261
ASPSCR1	2	0.98696	0.98685	1	19844	0	0.88019	0.062452	0.062314	1	1121	1	0.88019
SF3B2	2	0.98697	0.98685	1	19845	0	0.64394	0.15373	0.15338	1	2864	0	0.64394
GIGYF2	2	0.98703	0.98691	1	19846	0	0.79236	0.093457	0.093375	1	1706	0	0.79236
COIL	2	0.98714	0.98702	1	19847	0	0.79844	0.081227	0.081095	1	1465	0	0.79844
HAUS4	2	0.98715	0.98703	1	19848	0	0.64088	0.16096	0.16067	1	3006	0	0.64088
KMT2D	2	0.98717	0.98705	1	19849	0	0.92856	0.046054	0.046164	1	810	1	0.92856
TUBB4A	2	0.98718	0.98706	1	19850	0	0.79695	0.077698	0.077579	1	1397	0	0.79695
MARK2	2	0.9872	0.98707	1	19851	0	0.85799	0.055687	0.055642	1	993	1	0.85799
LOC128966684	2	0.98725	0.98712	1	19852	0	0.68193	0.12747	0.12725	1	2361	0	0.68193
PNPLA7	2	0.98726	0.98713	1	19853	0	0.59872	0.20366	0.20335	1	3829	0	0.59872
BRF2	2	0.98729	0.98716	1	19854	0	0.69879	0.12065	0.12045	1	2234	0	0.69879
ZNG1F	2	0.98741	0.98727	1	19855	0	0.6638	0.15535	0.15504	1	2897	0	0.6638
ENSG00000255508	2	0.98749	0.98735	1	19856	0	1.0225	0.03412	0.034372	1	604	1	1.0225
ZW10	2	0.98751	0.98738	1	19857	0	0.81654	0.088949	0.088838	1	1620	0	0.81654
HSPA12A	2	0.98753	0.98738	1	19858	0	0.6593	0.14981	0.14946	1	2787	0	0.6593
TPD52L2	2	0.98759	0.98745	1	19859	0	0.61961	0.19161	0.1912	1	3601	0	0.61961
CD300A	2	0.98759	0.98746	1	19860	0	0.72871	0.11489	0.11477	1	2124	0	0.72871
THTPA	2	0.9876	0.98746	1	19861	0	0.99529	0.032993	0.033289	1	586	1	0.99529
LOC128071545	2	0.98761	0.98747	1	19862	0	0.77145	0.087672	0.08753	1	1593	0	0.77145
NELL1	2	0.98767	0.98753	1	19863	0	0.64618	0.1987	0.19835	1	3733	0	0.64618
JUP	2	0.98773	0.98758	1	19864	0	0.82481	0.079532	0.079407	1	1431	0	0.82481
DCP1A	2	0.98775	0.98761	1	19865	0	0.67482	0.17699	0.17659	1	3319	0	0.67482
LOC112268145	2	0.9878	0.98766	1	19866	0	0.61665	0.1959	0.19555	1	3678	0	0.61665
ENSG00000259132	2	0.98781	0.98766	1	19867	0	0.69166	0.13166	0.13148	1	2439	0	0.69166
IGFBP6	2	0.98784	0.9877	1	19868	0	0.69341	0.13606	0.13587	1	2522	0	0.69341
UBE2C	2	0.98789	0.98775	1	19869	0	0.70838	0.1196	0.1194	1	2214	0	0.70838
PIN4	2	0.98792	0.98778	1	19870	0	0.63278	0.18748	0.18705	1	3519	0	0.63278
ANXA8	2	0.98793	0.98779	1	19871	0	0.65261	0.15153	0.15118	1	2824	0	0.65261
RAMP2	2	0.98794	0.98779	1	19872	0	0.88944	0.060462	0.060339	1	1083	1	0.88944
GOLGA8S	2	0.98796	0.98781	1	19873	0	0.93498	0.048851	0.048867	1	861	1	0.93498
GRN	2	0.98796	0.98782	1	19874	0	0.66203	0.1968	0.19645	1	3696	0	0.66203
KRTAP2-2	2	0.98805	0.98791	1	19875	0	1.0218	0.038387	0.038568	1	674	1	1.0218
ABHD3	2	0.98805	0.98791	1	19876	0	0.62522	0.20634	0.20604	1	3885	0	0.62522
PRSS27	2	0.98806	0.98792	1	19877	0	0.63865	0.19273	0.19234	1	3622	0	0.63865
PLEKHA6	2	0.98815	0.98802	1	19878	0	0.65863	0.205	0.20469	1	3856	0	0.65863
FOXD4	2	0.98822	0.98809	1	19879	0	0.89636	0.057635	0.057569	1	1028	1	0.89636
INTERGENIC_CONTROL_chr11	22	0.98825	0.98831	1	19880	0	0.021492	0.46176	0.46851	1	8934	1	0.021492
KANSL2	2	0.98833	0.98821	1	19881	0	0.76989	0.086896	0.08673	1	1579	0	0.76989
LIG3	2	0.98834	0.98822	1	19882	0	0.67366	0.15855	0.15825	1	2960	0	0.67366
LLPH	2	0.98834	0.98823	1	19883	0	0.78199	0.084109	0.08395	1	1523	0	0.78199
WIPF1	2	0.98836	0.98824	1	19884	0	0.9859	0.037872	0.038058	1	664	1	0.9859
GOLGA6L24	2	0.98843	0.98831	1	19885	0	0.65501	0.1756	0.17521	1	3290	0	0.65501
DCAKD	2	0.98845	0.98833	1	19886	0	0.67896	0.14284	0.14261	1	2649	0	0.67896
MEGF11	2	0.98846	0.98835	1	19887	0	0.79047	0.099133	0.099022	1	1817	0	0.79047
RPS6KL1	2	0.98847	0.98836	1	19888	0	0.71073	0.11322	0.11308	1	2094	0	0.71073
RDM1	2	0.98848	0.98837	1	19889	0	0.89755	0.054387	0.054346	1	970	1	0.89755
AQP4	2	0.98849	0.98838	1	19890	0	0.87234	0.062082	0.061934	1	1115	1	0.87234
IP6K2	2	0.98852	0.98842	1	19891	0	0.83003	0.075265	0.075115	1	1352	0	0.83003
HINFP	2	0.98853	0.98843	1	19892	0	0.74573	0.11749	0.11732	1	2171	0	0.74573
SCPPPQ1	2	0.98855	0.98844	1	19893	0	1.0801	0.031301	0.031643	1	555	1	1.0801
LOC128966594	2	0.98866	0.98855	1	19894	0	0.79304	0.11655	0.11639	1	2153	0	0.79304
DCTN6	2	0.98867	0.98856	1	19895	0	0.67152	0.1595	0.15921	1	2978	0	0.67152
LOC124905938	2	0.9887	0.98859	1	19896	0	0.74465	0.092092	0.092027	1	1681	0	0.74465
CTIF	2	0.98871	0.9886	1	19897	0	0.82674	0.10416	0.10408	1	1911	0	0.82674
NOTCH2NLR	2	0.98872	0.98861	1	19898	0	0.61322	0.19992	0.19958	1	3759	0	0.61322
TAF4B	2	0.98874	0.98863	1	19899	0	0.81686	0.079166	0.079051	1	1424	0	0.81686
LOC124900189	2	0.98883	0.98873	1	19900	0	0.65551	0.16149	0.16121	1	3017	0	0.65551
PDCL3	2	0.98883	0.98873	1	19901	0	0.88767	0.060138	0.060006	1	1076	1	0.88767
CLPTM1	2	0.98891	0.98881	1	19902	0	1.0177	0.035997	0.036209	1	632	1	1.0177
KCNH3	2	0.98895	0.98886	1	19903	0	0.69444	0.17811	0.17774	1	3342	0	0.69444
FAM187A	2	0.98904	0.98894	1	19904	0	0.65942	0.1666	0.16632	1	3114	0	0.65942
NBPF4	2	0.98905	0.98895	1	19905	0	0.93796	0.047826	0.047845	1	842	1	0.93796
MINDY1	2	0.98905	0.98895	1	19906	0	0.95062	0.045494	0.045613	1	800	1	0.95062
MZT2A	2	0.9891	0.989	1	19907	0	0.75443	0.12081	0.1206	1	2237	0	0.75443
IQGAP3	2	0.98914	0.98904	1	19908	0	0.77805	0.10741	0.10731	1	1975	0	0.77805
PTTG1	2	0.98917	0.98907	1	19909	0	0.63825	0.1861	0.18568	1	3494	0	0.63825
MMP24	2	0.98922	0.9891	1	19910	0	0.69269	0.15461	0.15426	1	2884	0	0.69269
SMIM1	2	0.98926	0.98915	1	19911	0	0.80749	0.077928	0.077805	1	1401	0	0.80749
MYRF	2	0.98932	0.98921	1	19912	0	0.63737	0.18892	0.18851	1	3549	0	0.63737
TPGS2	2	0.98932	0.98922	1	19913	0	0.66076	0.17143	0.17104	1	3207	0	0.66076
LOC124903544	2	0.98935	0.98924	1	19914	0	0.69011	0.15535	0.15504	1	2896	0	0.69011
UBTFL1	2	0.98937	0.98927	1	19915	0	0.83201	0.098407	0.09831	1	1802	0	0.83201
ARF1	2	0.98937	0.98927	1	19916	0	0.67393	0.17837	0.17801	1	3347	0	0.67393
DNAJB13	2	0.98939	0.98928	1	19917	0	0.73787	0.11543	0.11528	1	2134	0	0.73787
PSMD4	2	0.9894	0.9893	1	19918	0	0.68985	0.16455	0.16428	1	3076	0	0.68985
LOC102724197	2	0.98943	0.98932	1	19919	0	0.63239	0.18524	0.18484	1	3477	0	0.63239
XPO1	2	0.98945	0.98934	1	19920	0	0.64893	0.16912	0.16877	1	3162	0	0.64893
DDAH2	2	0.98948	0.98938	1	19921	0	0.66468	0.18084	0.18038	1	3393	0	0.66468
GRM5	2	0.98951	0.98941	1	19922	0	0.66823	0.16551	0.16524	1	3094	0	0.66823
NT5C3B	2	0.98954	0.98943	1	19923	0	0.98899	0.041009	0.041181	1	719	1	0.98899
ALDOC	2	0.98955	0.98944	1	19924	0	0.70078	0.13744	0.13723	1	2547	0	0.70078
NAGLU	2	0.98958	0.98947	1	19925	0	0.88525	0.063376	0.063243	1	1139	1	0.88525
LCE1A	2	0.98959	0.98947	1	19926	0	0.76195	0.094775	0.094693	1	1733	0	0.76195
ADGRG2	2	0.98962	0.9895	1	19927	0	0.68239	0.17082	0.17042	1	3195	0	0.68239
FOXD4L5	2	0.98963	0.98951	1	19928	0	0.90674	0.044047	0.044175	1	771	1	0.90674
TKT	2	0.98965	0.98953	1	19929	0	0.79382	0.095002	0.094931	1	1737	0	0.79382
HNRNPA1L2	2	0.98966	0.98955	1	19930	0	0.67883	0.17958	0.17917	1	3370	0	0.67883
SIRT6	2	0.98973	0.98961	1	19931	0	1.1109	0.026123	0.02654	1	472	1	1.1109
ATP2C1	2	0.98976	0.98964	1	19932	0	0.73335	0.12693	0.1267	1	2350	0	0.73335
IQCF3	2	0.98978	0.98965	1	19933	0	0.85461	0.084224	0.084073	1	1526	0	0.85461
LRRC74A	2	0.98978	0.98966	1	19934	0	1.014	0.038668	0.038844	1	680	1	1.014
BMS1	2	0.98987	0.98974	1	19935	0	0.82803	0.075128	0.074955	1	1349	0	0.82803
OR4F4	2	0.98989	0.98977	1	19936	0	0.80773	0.062128	0.061987	1	1116	1	0.80773
WDR82	2	0.98991	0.98978	1	19937	0	0.70238	0.12519	0.12499	1	2318	0	0.70238
SEH1L	2	0.98991	0.98979	1	19938	0	0.93139	0.059397	0.059264	1	1063	1	0.93139
FADS6	2	0.98994	0.98981	1	19939	0	0.74982	0.10664	0.10649	1	1959	0	0.74982
KIF14	2	0.98996	0.98983	1	19940	0	0.96145	0.043206	0.043325	1	758	1	0.96145
LIMS1	2	0.99	0.98988	1	19941	0	0.63463	0.16538	0.16511	1	3091	0	0.63463
GALNT1	2	0.99006	0.98994	1	19942	0	0.72598	0.12249	0.12228	1	2267	0	0.72598
ABCB5	2	0.99007	0.98994	1	19943	0	0.64795	0.18865	0.18825	1	3543	0	0.64795
KCNC4	2	0.99009	0.98996	1	19944	0	0.8477	0.077744	0.077628	1	1398	0	0.8477
NDE1	2	0.99013	0.99	1	19945	0	0.66731	0.18365	0.18323	1	3444	0	0.66731
PYCR3	2	0.99019	0.99006	1	19946	0	1.0149	0.03923	0.039414	1	691	1	1.0149
FAM72D	2	0.99021	0.99008	1	19947	0	0.88066	0.060971	0.060837	1	1094	1	0.88066
LINC02798	2	0.99025	0.99012	1	19948	0	0.69645	0.12416	0.12397	1	2299	0	0.69645
PPP1R10	2	0.99029	0.99015	1	19949	0	0.77535	0.1052	0.10507	1	1932	0	0.77535
HOXB8	2	0.99031	0.99017	1	19950	0	0.68117	0.15971	0.15942	1	2982	0	0.68117
KRT6A	2	0.99034	0.9902	1	19951	0	0.68792	0.12939	0.12917	1	2396	0	0.68792
TCOF1	2	0.99036	0.99022	1	19952	0	0.725	0.123	0.12279	1	2277	0	0.725
KRT73	2	0.99037	0.99023	1	19953	0	0.81341	0.086028	0.085862	1	1562	0	0.81341
HK1	2	0.99038	0.99023	1	19954	0	0.64933	0.1706	0.17021	1	3191	0	0.64933
FAHD2A	2	0.99038	0.99024	1	19955	0	0.76386	0.093047	0.092971	1	1698	0	0.76386
MLLT6	2	0.99042	0.99028	1	19956	0	0.67051	0.17252	0.17212	1	3229	0	0.67051
SAP130	2	0.99045	0.99031	1	19957	0	0.65205	0.1852	0.1848	1	3476	0	0.65205
FLT4	2	0.99048	0.99034	1	19958	0	0.86671	0.08093	0.080785	1	1458	0	0.86671
IRS2	2	0.99052	0.99037	1	19959	0	0.95827	0.055339	0.055301	1	986	1	0.95827
LASP1	2	0.99055	0.9904	1	19960	0	0.83068	0.07623	0.076141	1	1370	0	0.83068
NCKAP1L	2	0.99057	0.99042	1	19961	0	0.88804	0.055455	0.055413	1	988	1	0.88804
MPHOSPH8	2	0.99061	0.99045	1	19962	0	0.88671	0.072507	0.072363	1	1305	0	0.88671
RETREG3	2	0.99061	0.99046	1	19963	0	0.81384	0.072921	0.072769	1	1312	0	0.81384
PSMA3	2	0.99072	0.99056	1	19964	0	0.71583	0.13344	0.13328	1	2473	0	0.71583
YARS2	2	0.99073	0.99057	1	19965	0	0.69077	0.14893	0.14861	1	2769	0	0.69077
KRTAP4-8	2	0.99078	0.99062	1	19966	0	0.70983	0.13863	0.13845	1	2567	0	0.70983
TUBA1A	2	0.99083	0.99068	1	19967	0	2.5704	0.000597	0.0011241	0.1283	180	1	2.5704
SRGAP2B	2	0.99084	0.99069	1	19968	0	0.70767	0.14942	0.14908	1	2778	0	0.70767
LOC124903766	2	0.99087	0.99072	1	19969	0	0.76164	0.13987	0.13968	1	2591	0	0.76164
PSMC1	1	0.99089	0.99086	1	19970	0	1.8315	0.0091115	0.009068	0.738172	260	1	1.8315
HAPLN3	2	0.99089	0.99074	1	19971	0	1.0106	0.04372	0.043847	1	765	1	1.0106
LIMS4	2	0.9909	0.99076	1	19972	0	1.0587	0.032194	0.032514	1	573	1	1.0587
LOC124903856	2	0.99091	0.99077	1	19973	0	0.79275	0.097364	0.09724	1	1784	0	0.79275
LOC124908044	2	0.99093	0.99079	1	19974	0	0.83111	0.077377	0.077261	1	1390	0	0.83111
CLDN22	2	0.99094	0.99079	1	19975	0	0.75203	0.11982	0.11962	1	2217	0	0.75203
AGXT2	2	0.99095	0.9908	1	19976	0	0.79294	0.11318	0.11303	1	2093	0	0.79294
POTEI	2	0.99096	0.99081	1	19977	0	0.87354	0.065456	0.065285	1	1180	1	0.87354
KLHL14	2	0.99096	0.99082	1	19978	0	0.81472	0.086941	0.08678	1	1580	0	0.81472
SRSF9	2	0.99102	0.99089	1	19979	0	0.98168	0.050201	0.050209	1	887	1	0.98168
MARCHF11	2	0.99106	0.99093	1	19980	0	0.68889	0.17491	0.17453	1	3278	0	0.68889
LOC107985567	2	0.99107	0.99094	1	19981	0	0.69991	0.15074	0.15038	1	2806	0	0.69991
TRIM46	2	0.99111	0.99099	1	19982	0	0.80391	0.093502	0.09342	1	1707	0	0.80391
TNR	2	0.99112	0.99099	1	19983	0	0.79493	0.10579	0.10565	1	1942	0	0.79493
PRPF40A	2	0.99115	0.99103	1	19984	0	0.96511	0.054433	0.0544	1	971	1	0.96511
NHS	2	0.99117	0.99105	1	19985	0	1.0046	0.043907	0.04404	1	768	1	1.0046
CHMP6	2	0.99121	0.99108	1	19986	0	0.87691	0.077607	0.077498	1	1396	0	0.87691
H3-3B	2	0.99121	0.99108	1	19987	0	0.79021	0.10777	0.10768	1	1982	0	0.79021
INAVA	2	0.99123	0.9911	1	19988	0	0.72029	0.12372	0.12352	1	2289	0	0.72029
P2RY8	4	0.99123	0.99119	1	19989	0	0.54478	0.16907	0.16874	1	3160	0	0.54478
EZH1	2	0.99126	0.99114	1	19990	0	0.75774	0.12854	0.12833	1	2381	0	0.75774
KIF12	2	0.99129	0.99117	1	19991	0	0.88595	0.073565	0.073416	1	1324	0	0.88595
HSPA9	2	0.99134	0.99122	1	19992	0	0.7212	0.14496	0.14471	1	2692	0	0.7212
MT1B	2	0.99137	0.99125	1	19993	0	0.72396	0.13446	0.13429	1	2491	0	0.72396
F8A1	2	0.99141	0.99129	1	19994	0	1.13	0.032899	0.033204	1	585	1	1.13
CDK5RAP3	2	0.99149	0.99137	1	19995	0	0.88625	0.063654	0.063524	1	1145	1	0.88625
KANSL3	2	0.99149	0.99137	1	19996	0	0.90453	0.058493	0.058397	1	1046	1	0.90453
GOLGA8K	2	0.99156	0.99144	1	19997	0	0.85335	0.092342	0.092261	1	1684	0	0.85335
ZNF335	2	0.99158	0.99146	1	19998	0	0.79071	0.10547	0.10534	1	1937	0	0.79071
H2AC19	2	0.99158	0.99146	1	19999	0	0.89409	0.073335	0.073192	1	1320	0	0.89409
CELSR1	2	0.99159	0.99146	1	20000	0	0.68086	0.17204	0.17164	1	3219	0	0.68086
LOC124901644	2	0.99161	0.99149	1	20001	0	1.1892	0.021923	0.022468	1	408	1	1.1892
FER1L6	2	0.99164	0.99152	1	20002	0	1.117	0.030125	0.030492	1	535	1	1.117
H2AC25	2	0.99169	0.99158	1	20003	0	0.79517	0.12867	0.12848	1	2384	0	0.79517
SRD5A1	2	0.9917	0.99159	1	20004	0	0.71344	0.14105	0.14083	1	2614	0	0.71344
ZC3H7A	2	0.99175	0.99165	1	20005	0	0.73521	0.14763	0.14735	1	2746	0	0.73521
INSM2	2	0.99178	0.99168	1	20006	0	0.73457	0.13721	0.137	1	2543	0	0.73457
SH3BGRL3	2	0.99186	0.99176	1	20007	0	0.84706	0.11417	0.11403	1	2110	0	0.84706
GRB2	2	0.99189	0.9918	1	20008	0	0.97044	0.056429	0.056365	1	1008	1	0.97044
RPS28	2	0.9919	0.9918	1	20009	0	0.71064	0.14986	0.14951	1	2788	0	0.71064
LIPT2	2	0.99198	0.99189	1	20010	0	0.71934	0.15118	0.15082	1	2816	0	0.71934
VCPKMT	2	0.99203	0.99194	1	20011	0	0.77115	0.12318	0.12297	1	2279	0	0.77115
ENSG00000258465	2	0.99206	0.99197	1	20012	0	0.98042	0.053411	0.053373	1	950	1	0.98042
SOCS3	2	0.9921	0.99201	1	20013	0	0.81148	0.10018	0.10007	1	1838	0	0.81148
IL6R	2	0.99214	0.99205	1	20014	0	0.93934	0.054108	0.054067	1	965	1	0.93934
FRG2B	2	0.99215	0.99205	1	20015	0	1.022	0.036044	0.036267	1	633	1	1.022
ENSG00000251158	2	0.9922	0.99211	1	20016	0	1.0967	0.030643	0.030989	1	544	1	1.0967
LOC124902363	2	0.99222	0.99212	1	20017	0	1.6161	0.0079374	0.0089013	0.734443	249	1	1.6161
OR10G3	2	0.99223	0.99214	1	20018	0	0.67764	0.13575	0.13557	1	2516	0	0.67764
GJB1	2	0.99223	0.99214	1	20019	0	1.2285	0.020789	0.021345	1	395	1	1.2285
U2AF2	2	0.99224	0.99215	1	20020	0	0.86519	0.075816	0.075708	1	1363	0	0.86519
UBE2I	2	0.99225	0.99216	1	20021	0	0.77821	0.10926	0.10912	1	2009	0	0.77821
RPS14	2	0.99227	0.99219	1	20022	0	0.9427	0.059674	0.059542	1	1068	1	0.9427
ANAPC11	2	0.9923	0.99221	1	20023	0	0.94036	0.048804	0.048819	1	860	1	0.94036
RPL35	2	0.99234	0.99225	1	20024	0	0.99697	0.039137	0.03932	1	689	1	0.99697
MGRN1	2	0.99246	0.99237	1	20025	0	0.90008	0.068869	0.068738	1	1240	1	0.90008
ANKRD36	2	0.99247	0.99238	1	20026	0	0.71273	0.16116	0.16088	1	3010	0	0.71273
CCDC88B	2	0.99249	0.9924	1	20027	0	1.1681	0.024425	0.024904	1	447	1	1.1681
MBD1	2	0.9925	0.99241	1	20028	0	0.96689	0.057496	0.057427	1	1025	1	0.96689
FBXO42	2	0.9925	0.99241	1	20029	0	0.71288	0.15184	0.15149	1	2831	0	0.71288
GCN1	2	0.99257	0.99249	1	20030	0	0.77421	0.11745	0.11728	1	2170	0	0.77421
SETD1B	2	0.99258	0.99249	1	20031	0	0.7604	0.1243	0.12411	1	2301	0	0.7604
SPDYE5	2	0.99258	0.9925	1	20032	0	0.90147	0.07857	0.078451	1	1412	0	0.90147
BPIFB3	2	0.99259	0.99251	1	20033	0	0.77405	0.10651	0.10635	1	1956	0	0.77405
KYAT1	4	0.99263	0.99262	1	20034	0	0.57721	0.1868	0.18651	1	3506	0	0.57721
RPL17-C18orf32	2	0.99265	0.99257	1	20035	0	0.86139	0.073289	0.07314	1	1319	0	0.86139
ZNF385A	2	0.99266	0.99258	1	20036	0	0.86309	0.093275	0.093206	1	1703	0	0.86309
CCL7	2	0.99266	0.99259	1	20037	0	0.81174	0.10894	0.10881	1	2004	0	0.81174
GYG1	2	0.99268	0.9926	1	20038	0	0.88539	0.064901	0.064756	1	1169	1	0.88539
ZNF385C	2	0.9927	0.99262	1	20039	0	1.0217	0.038012	0.038199	1	667	1	1.0217
KNSTRN	2	0.99275	0.99266	1	20040	0	0.76462	0.10371	0.10362	1	1902	0	0.76462
STARD3	2	0.99275	0.99267	1	20041	0	0.88704	0.076505	0.076415	1	1374	0	0.88704
CNOT1	2	0.99279	0.9927	1	20042	0	0.81151	0.087033	0.086875	1	1582	0	0.81151
H4C15	2	0.99284	0.99275	1	20043	0	0.69834	0.16061	0.16034	1	2999	0	0.69834
NOTCH2NLA	2	0.99286	0.99277	1	20044	0	0.80803	0.10865	0.10851	1	1997	0	0.80803
PSMC3IP	2	0.99289	0.9928	1	20045	0	0.85825	0.10633	0.10618	1	1952	0	0.85825
DHRS7C	2	0.99293	0.99284	1	20046	0	0.7464	0.15425	0.15391	1	2876	0	0.7464
COLEC12	2	0.99295	0.99285	1	20047	0	1.0648	0.035715	0.035935	1	627	1	1.0648
CACNB3	2	0.99301	0.99292	1	20048	0	0.93294	0.059906	0.059776	1	1072	1	0.93294
UCP2	2	0.99303	0.99293	1	20049	0	0.75702	0.15584	0.15551	1	2908	0	0.75702
UBE2V1	2	0.99304	0.99294	1	20050	0	0.73029	0.15875	0.15844	1	2962	0	0.73029
RPRD1A	2	0.99306	0.99296	1	20051	0	0.82801	0.11295	0.1128	1	2088	0	0.82801
CENPL	2	0.99309	0.99299	1	20052	0	0.96961	0.051551	0.051528	1	912	1	0.96961
SMTN	2	0.99315	0.99305	1	20053	0	0.93864	0.053504	0.053453	1	952	1	0.93864
SOCS5	2	0.99315	0.99305	1	20054	0	0.83266	0.080197	0.080061	1	1442	0	0.83266
UBE3A	2	0.99316	0.99306	1	20055	0	0.85363	0.088242	0.088107	1	1606	0	0.85363
PSMA4	2	0.99317	0.99307	1	20056	0	0.93027	0.064023	0.063872	1	1152	1	0.93027
SLC35G3	2	0.99318	0.99308	1	20057	0	0.9624	0.046567	0.046644	1	820	1	0.9624
ACVR1B	2	0.99321	0.99312	1	20058	0	0.76582	0.12591	0.12567	1	2330	0	0.76582
ACSL1	2	0.99326	0.99316	1	20059	0	0.72727	0.15175	0.1514	1	2829	0	0.72727
RPL32	2	0.99327	0.99317	1	20060	0	0.86735	0.089313	0.089198	1	1624	0	0.86735
KRTAP9-8	2	0.99329	0.99319	1	20061	0	0.70952	0.15605	0.15574	1	2912	0	0.70952
ZNF202	2	0.99329	0.9932	1	20062	0	1.5283	0.011407	0.012264	0.899841	280	1	1.5283
SLC1A5	2	0.99335	0.99326	1	20063	0	0.98088	0.048688	0.048698	1	859	1	0.98088
MLYCD	2	0.99337	0.99328	1	20064	0	0.81215	0.094184	0.094097	1	1721	0	0.81215
CEP85	2	0.99339	0.9933	1	20065	0	1.0006	0.041196	0.041368	1	723	1	1.0006
ENSG00000289747	2	0.99343	0.99334	1	20066	0	0.85231	0.091819	0.091738	1	1676	0	0.85231
TBC1D9	2	0.99345	0.99336	1	20067	0	0.9413	0.068685	0.068551	1	1237	1	0.9413
PLXNB3	2	0.99348	0.99338	1	20068	0	0.89621	0.072829	0.072683	1	1311	0	0.89621
LOC124903671	2	0.99349	0.99339	1	20069	0	0.73081	0.13353	0.13337	1	2475	0	0.73081
EIF3L	2	0.9935	0.9934	1	20070	0	0.8308	0.084429	0.08428	1	1529	0	0.8308
BRME1	2	0.99362	0.99353	1	20071	0	0.91544	0.072415	0.072268	1	1303	0	0.91544
BRD9	2	0.99363	0.99354	1	20072	0	0.91782	0.08276	0.082625	1	1496	0	0.91782
YTHDC1	2	0.99367	0.99358	1	20073	0	1.1263	0.029796	0.030172	1	531	1	1.1263
USH1G	2	0.99368	0.99358	1	20074	0	0.80718	0.11304	0.11289	1	2090	0	0.80718
PPP1R9B	2	0.99369	0.9936	1	20075	0	0.80131	0.12533	0.12512	1	2320	0	0.80131
BTF3L4	2	0.99371	0.99362	1	20076	0	0.9931	0.0509	0.050884	1	899	1	0.9931
QSOX1	2	0.99373	0.99363	1	20077	0	1.2164	0.024331	0.02482	1	445	1	1.2164
GASK1A	2	0.99388	0.9938	1	20078	0	0.75455	0.13699	0.1368	1	2541	0	0.75455
DSC1	2	0.99389	0.99381	1	20079	0	0.85444	0.095548	0.095468	1	1748	0	0.85444
MAP1S	2	0.99399	0.99391	1	20080	0	0.87323	0.08685	0.086686	1	1578	0	0.87323
CHRM4	2	0.99399	0.99391	1	20081	0	0.81166	0.11439	0.11426	1	2115	0	0.81166
LOC105371216	2	0.99401	0.99392	1	20082	0	0.89726	0.070666	0.07053	1	1272	0	0.89726
LOC124901178	2	0.99404	0.99396	1	20083	0	0.97671	0.045261	0.045398	1	795	1	0.97671
DNAJC9	2	0.99405	0.99396	1	20084	0	0.77696	0.14651	0.14622	1	2723	0	0.77696
BRPF1	2	0.99405	0.99397	1	20085	0	0.81003	0.14549	0.14524	1	2702	0	0.81003
NOA1	2	0.99408	0.99399	1	20086	0	1.0191	0.052528	0.052499	1	932	1	1.0191
KRT20	2	0.99409	0.994	1	20087	0	0.76143	0.14333	0.14307	1	2660	0	0.76143
LOC124903857	2	0.99413	0.99404	1	20088	0	0.77728	0.12985	0.12967	1	2404	0	0.77728
LTBP2	2	0.99415	0.99406	1	20089	0	0.8107	0.092683	0.092613	1	1691	0	0.8107
SLC5A7	2	0.99416	0.99407	1	20090	0	0.80516	0.11048	0.11034	1	2036	0	0.80516
ACTN3	2	0.9942	0.99411	1	20091	0	0.94008	0.063053	0.06292	1	1133	1	0.94008
LSM5	2	0.99421	0.99412	1	20092	0	0.85892	0.082875	0.082746	1	1498	0	0.85892
KIAA1328	2	0.99424	0.99415	1	20093	0	0.89964	0.072691	0.072536	1	1308	0	0.89964
VPS4A	2	0.9943	0.99421	1	20094	0	0.91014	0.068731	0.068606	1	1238	1	0.91014
TUBG2	2	0.99432	0.99424	1	20095	0	0.97038	0.064162	0.064011	1	1155	1	0.97038
ROPN1L	2	0.99436	0.99427	1	20096	0	0.83522	0.10457	0.10447	1	1919	0	0.83522
AKIRIN2	2	0.99438	0.99429	1	20097	0	0.96957	0.069469	0.069342	1	1252	0	0.96957
SSU72L2	2	0.9944	0.99431	1	20098	0	0.83682	0.097273	0.097144	1	1782	0	0.83682
RBMX	2	0.9944	0.99431	1	20099	0	0.86487	0.082554	0.082414	1	1492	0	0.86487
GPR37	2	0.9944	0.99431	1	20100	0	1.0854	0.034777	0.035	1	613	1	1.0854
H2AC21	2	0.9945	0.99441	1	20101	0	0.87841	0.078249	0.078138	1	1406	0	0.87841
PRR14	2	0.99455	0.99446	1	20102	0	1.0676	0.04442	0.044562	1	779	1	1.0676
ENSG00000285749	2	0.99457	0.99449	1	20103	0	0.75663	0.13375	0.13362	1	2479	0	0.75663
PPP1R15B	2	0.99458	0.9945	1	20104	0	1.3173	0.019228	0.019803	1	374	1	1.3173
RIMBP3B	2	0.99459	0.99451	1	20105	0	0.89823	0.082486	0.082359	1	1491	0	0.89823
HNRNPC	2	0.99465	0.99456	1	20106	0	0.82363	0.1066	0.10644	1	1958	0	0.82363
SPDYE1	2	0.99467	0.99458	1	20107	0	0.79476	0.11754	0.11737	1	2172	0	0.79476
MOCOS	2	0.99469	0.9946	1	20108	0	1.0957	0.035199	0.035419	1	620	1	1.0957
ATF7-NPFF	2	0.9947	0.99461	1	20109	0	0.81556	0.10615	0.106	1	1949	0	0.81556
PLCD3	2	0.99474	0.99465	1	20110	0	0.76194	0.13686	0.13664	1	2538	0	0.76194
SPINDOC	2	0.99475	0.99466	1	20111	0	1.0939	0.036372	0.036581	1	638	1	1.0939
MMRN2	2	0.9948	0.99471	1	20112	0	0.81327	0.10678	0.10664	1	1961	0	0.81327
CUEDC1	2	0.99483	0.99473	1	20113	0	0.84894	0.1093	0.10916	1	2010	0	0.84894
FAM25C	2	0.99483	0.99473	1	20114	0	0.87585	0.084612	0.084477	1	1533	0	0.87585
CYCS	2	0.99485	0.99475	1	20115	0	0.8731	0.086622	0.086459	1	1573	0	0.8731
EIF3C	2	0.99486	0.99476	1	20116	0	1.0075	0.042925	0.043056	1	754	1	1.0075
RNPS1	2	0.99486	0.99477	1	20117	0	0.92497	0.071035	0.070887	1	1279	0	0.92497
ENSG00000257207	2	0.99491	0.99481	1	20118	0	0.79287	0.13032	0.13016	1	2414	0	0.79287
FAHD2B	2	0.99491	0.99482	1	20119	0	0.82786	0.11412	0.11398	1	2109	0	0.82786
ENSG00000267140	2	0.99492	0.99483	1	20120	0	0.90703	0.078891	0.078781	1	1419	0	0.90703
ACTR10	2	0.99493	0.99485	1	20121	0	0.96514	0.059443	0.059311	1	1064	1	0.96514
LRP4	2	0.99494	0.99486	1	20122	0	1.0027	0.051877	0.051842	1	918	1	1.0027
GRK2	2	0.99495	0.99486	1	20123	0	1.0251	0.039605	0.039771	1	698	1	1.0251
ARHGAP27	2	0.99495	0.99486	1	20124	0	0.87179	0.075036	0.074859	1	1347	0	0.87179
LAMA3	2	0.99497	0.99488	1	20125	0	1.0393	0.046007	0.046118	1	809	1	1.0393
FAM25A	2	0.995	0.99491	1	20126	0	0.92259	0.066702	0.066545	1	1204	1	0.92259
PSMA2	2	0.99504	0.99494	1	20127	0	1.0107	0.049177	0.049189	1	868	1	1.0107
PCBP2	2	0.99505	0.99496	1	20128	0	0.83791	0.095956	0.095866	1	1757	0	0.83791
SLC6A4	2	0.99508	0.99499	1	20129	0	1.3765	0.016151	0.016818	1	335	1	1.3765
SYT15B	2	0.9951	0.99501	1	20130	0	0.87467	0.080678	0.080554	1	1453	0	0.87467
NEDD1	2	0.99514	0.99506	1	20131	0	0.8205	0.095093	0.095022	1	1739	0	0.8205
PRPF19	2	0.99516	0.99507	1	20132	0	0.83275	0.078753	0.078635	1	1416	0	0.83275
TRIOBP	2	0.99517	0.99508	1	20133	0	0.86799	0.094912	0.094833	1	1736	0	0.86799
DCTN4	2	0.99519	0.9951	1	20134	0	0.78855	0.11003	0.10989	1	2025	0	0.78855
LIPG	2	0.9952	0.99512	1	20135	0	1.2499	0.024472	0.024951	1	448	1	1.2499
CDC73	2	0.99524	0.99515	1	20136	0	0.95012	0.078799	0.078693	1	1417	0	0.95012
MAFIP	2	0.9953	0.99521	1	20137	0	1.2435	0.022112	0.022658	1	411	1	1.2435
H2BC9	2	0.99532	0.99522	1	20138	0	0.95843	0.058284	0.058197	1	1042	1	0.95843
HEXIM1	2	0.99532	0.99523	1	20139	0	0.83921	0.11601	0.11586	1	2143	0	0.83921
AHRR	2	0.99533	0.99524	1	20140	0	0.81779	0.10434	0.10425	1	1914	0	0.81779
TP53I3	2	0.99535	0.99526	1	20141	0	0.84768	0.11205	0.11189	1	2069	0	0.84768
CSE1L	2	0.99538	0.99529	1	20142	0	0.90877	0.076551	0.076467	1	1375	0	0.90877
BUB1B	2	0.99539	0.9953	1	20143	0	0.87333	0.088401	0.088278	1	1609	0	0.87333
NCAPD3	2	0.99539	0.99531	1	20144	0	1.4365	0.016909	0.017526	1	344	1	1.4365
ENSG00000284337	2	0.99542	0.99533	1	20145	0	0.97878	0.054526	0.05449	1	973	1	0.97878
LOC102724594	2	0.99543	0.99534	1	20146	0	1.148	0.029326	0.029684	1	523	1	1.148
CLSPN	2	0.99549	0.99539	1	20147	0	1.2141	0.02584	0.026263	1	468	1	1.2141
FAM72A	2	0.9955	0.99541	1	20148	0	0.99132	0.060693	0.060567	1	1088	1	0.99132
SFPQ	2	0.99552	0.99542	1	20149	0	1.1419	0.030078	0.03045	1	534	1	1.1419
WASHC1	2	0.99553	0.99544	1	20150	0	0.94495	0.070804	0.070678	1	1275	0	0.94495
ACSM6	2	0.99555	0.99545	1	20151	0	1.1223	0.033932	0.034197	1	600	1	1.1223
ELOA2	2	0.99555	0.99545	1	20152	0	0.94085	0.063561	0.063425	1	1143	1	0.94085
DND1	2	0.99555	0.99545	1	20153	0	0.78017	0.11794	0.11778	1	2181	0	0.78017
DSG4	2	0.9956	0.99551	1	20154	0	0.8481	0.091637	0.091563	1	1673	0	0.8481
TRIP13	2	0.99561	0.99552	1	20155	0	0.85936	0.088538	0.088412	1	1611	0	0.85936
KRTAP5-9	2	0.99563	0.99554	1	20156	0	0.86142	0.10067	0.10057	1	1846	0	0.86142
MT1HL1	2	0.99564	0.99555	1	20157	0	0.87625	0.10174	0.10164	1	1866	0	0.87625
MYO10	2	0.99567	0.99559	1	20158	0	1.3779	0.015582	0.016292	1	325	1	1.3779
PLGLB1	2	0.99567	0.99559	1	20159	0	1.0164	0.056012	0.055943	1	1000	1	1.0164
LOC124905948	2	0.99571	0.99563	1	20160	0	2.0602	0.0040322	0.0050859	0.446539	234	1	2.0602
B4GALNT1	2	0.99573	0.99565	1	20161	0	1.0921	0.047406	0.047453	1	834	1	1.0921
KATNAL2	2	0.99578	0.9957	1	20162	0	0.84549	0.1112	0.11105	1	2052	0	0.84549
PKMYT1	2	0.99578	0.9957	1	20163	0	0.81012	0.11538	0.11524	1	2133	0	0.81012
ETF1	2	0.99581	0.99573	1	20164	0	1.0109	0.05578	0.055733	1	995	1	1.0109
POTEF	2	0.99584	0.99576	1	20165	0	0.99783	0.048105	0.048111	1	848	1	0.99783
TMEM94	2	0.99584	0.99576	1	20166	0	0.8267	0.10728	0.10717	1	1972	0	0.8267
KCTD1	2	0.99586	0.99579	1	20167	0	0.90955	0.076872	0.076771	1	1381	0	0.90955
LCE2A	2	0.99588	0.99581	1	20168	0	1.0202	0.046334	0.04643	1	816	1	1.0202
H2BC21	2	0.99595	0.99588	1	20169	0	0.93661	0.072553	0.0724	1	1306	0	0.93661
RUVBL1	2	0.99595	0.99589	1	20170	0	1.0814	0.039886	0.040082	1	703	1	1.0814
PPP1R1A	2	0.99596	0.99589	1	20171	0	0.86009	0.10691	0.10678	1	1964	0	0.86009
ARK2C	2	0.99596	0.9959	1	20172	0	0.88591	0.089473	0.089368	1	1627	0	0.88591
KRT17	2	0.99597	0.9959	1	20173	0	1.0916	0.037028	0.037242	1	649	1	1.0916
LOC124907854	2	0.996	0.99594	1	20174	0	1.0583	0.040026	0.040204	1	705	1	1.0583
CSH2	2	0.996	0.99594	1	20175	0	0.8744	0.10511	0.10499	1	1930	0	0.8744
TBCC	2	0.99602	0.99595	1	20176	0	0.98414	0.05276	0.052731	1	937	1	0.98414
CEP55	2	0.99603	0.99596	1	20177	0	1.3807	0.015108	0.015823	1	320	1	1.3807
PPFIA1	2	0.99604	0.99598	1	20178	0	0.84275	0.10764	0.10754	1	1979	0	0.84275
DHX58	2	0.99605	0.99599	1	20179	0	0.89691	0.072231	0.072083	1	1300	0	0.89691
PSMA6	2	0.99607	0.99601	1	20180	0	1.3538	0.01937	0.019934	1	376	1	1.3538
LOC124905330	2	0.99607	0.99601	1	20181	0	0.8301	0.11733	0.11717	1	2169	0	0.8301
COL13A1	2	0.99612	0.99605	1	20182	0	1.0249	0.048432	0.048443	1	853	1	1.0249
NSA2	2	0.99614	0.99607	1	20183	0	0.81566	0.11718	0.11701	1	2166	0	0.81566
GDPD3	2	0.99619	0.99613	1	20184	0	1.054	0.04736	0.047415	1	833	1	1.054
RPS5	2	0.99619	0.99613	1	20185	0	1.2718	0.022868	0.023412	1	421	1	1.2718
MAP3K14	2	0.9962	0.99614	1	20186	0	1.0038	0.060878	0.060744	1	1092	1	1.0038
PUF60	2	0.99624	0.99618	1	20187	0	0.81337	0.11704	0.11688	1	2163	0	0.81337
POLR2J2	2	0.99634	0.99628	1	20188	0	0.85593	0.11237	0.11219	1	2076	0	0.85593
WASF2	2	0.99634	0.99628	1	20189	0	0.92597	0.08758	0.087435	1	1591	0	0.92597
LOC124903317	2	0.99636	0.9963	1	20190	0	1.3989	0.015867	0.016553	1	330	1	1.3989
ORC1	2	0.9964	0.99634	1	20191	0	1.0044	0.060925	0.060797	1	1093	1	1.0044
ICE1	2	0.99641	0.99635	1	20192	0	0.87206	0.098317	0.098218	1	1800	0	0.87206
TBC1D28	2	0.99644	0.99638	1	20193	0	1.4439	0.014492	0.015216	0.998751	312	1	1.4439
PSMB3	2	0.99645	0.99638	1	20194	0	1.0586	0.04178	0.04193	1	734	1	1.0586
RECQL5	2	0.99645	0.99639	1	20195	0	0.87617	0.10831	0.10819	1	1992	0	0.87617
NBPF1	2	0.99645	0.99639	1	20196	0	1.0608	0.041102	0.041271	1	721	1	1.0608
SERPINH1	2	0.99647	0.9964	1	20197	0	0.90628	0.09282	0.09275	1	1693	0	0.90628
ARHGEF4	2	0.99649	0.99643	1	20198	0	1.0112	0.048059	0.048067	1	847	1	1.0112
POLR2J2-UPK3BL1	2	0.99651	0.99644	1	20199	0	0.93376	0.084795	0.084655	1	1537	0	0.93376
ADIPOR1	2	0.99651	0.99644	1	20200	0	0.92303	0.09423	0.094138	1	1722	0	0.92303
RAB3B	2	0.99658	0.99651	1	20201	0	1.0554	0.054897	0.054864	1	978	1	1.0554
TCEA2	2	0.99659	0.99652	1	20202	0	0.8956	0.10588	0.10574	1	1944	0	0.8956
KRTAP2-1	2	0.99659	0.99652	1	20203	0	0.92713	0.092137	0.092065	1	1682	0	0.92713
FAM72B	2	0.99659	0.99652	1	20204	0	0.85604	0.10732	0.10721	1	1973	0	0.85604
MAPK8IP1	2	0.99662	0.99655	1	20205	0	0.89056	0.095321	0.095232	1	1744	0	0.89056
POLR2C	2	0.99665	0.99657	1	20206	0	0.92714	0.093957	0.093856	1	1716	0	0.92714
WDR74	2	0.99666	0.99658	1	20207	0	1.025	0.060554	0.060429	1	1085	1	1.025
TUBGCP6	2	0.99668	0.99661	1	20208	0	1.0648	0.036747	0.036944	1	643	1	1.0648
PCM1	2	0.99681	0.99675	1	20209	0	1.0127	0.052156	0.052104	1	924	1	1.0127
KLF18	2	0.99685	0.99679	1	20210	0	1.1998	0.028431	0.028809	1	507	1	1.1998
NKAP	2	0.99686	0.99679	1	20211	0	0.94206	0.081319	0.081183	1	1467	0	0.94206
KPNB1	2	0.99688	0.99682	1	20212	0	1.204	0.028761	0.029137	1	513	1	1.204
WNT1	2	0.99689	0.99683	1	20213	0	1.0356	0.049084	0.049105	1	866	1	1.0356
FOXD4L4	2	0.99691	0.99685	1	20214	0	0.99755	0.061943	0.061806	1	1113	1	0.99755
RPLP0	2	0.99692	0.99686	1	20215	0	1.0369	0.054596	0.054558	1	975	1	1.0369
VARS1	2	0.99694	0.99688	1	20216	0	0.98537	0.077423	0.077307	1	1391	0	0.98537
AIMP2	2	0.99699	0.99693	1	20217	0	1.0786	0.051411	0.051391	1	909	1	1.0786
PDCD6-AHRR	2	0.99702	0.99697	1	20218	0	1.6863	0.0091264	0.010055	0.791491	261	1	1.6863
ECD	2	0.99704	0.99698	1	20219	0	0.91228	0.08612	0.085949	1	1564	0	0.91228
NCAPG	2	0.99706	0.997	1	20220	0	0.9617	0.091318	0.09123	1	1667	0	0.9617
NCKAP5L	2	0.99707	0.99701	1	20221	0	0.91237	0.084704	0.084566	1	1535	0	0.91237
FER1L5	2	0.99713	0.99707	1	20222	0	1.0774	0.052249	0.052205	1	926	1	1.0774
ENSG00000272822	2	0.99715	0.99709	1	20223	0	0.9336	0.096819	0.096688	1	1772	0	0.9336
KHNYN	2	0.99717	0.99711	1	20224	0	1.0003	0.064486	0.064343	1	1161	1	1.0003
KRT8	2	0.99717	0.99711	1	20225	0	0.93235	0.10004	0.099935	1	1835	0	0.93235
ADAD2	2	0.99719	0.99713	1	20226	0	0.97488	0.08054	0.080414	1	1450	0	0.97488
LSM3	2	0.99719	0.99713	1	20227	0	0.96108	0.085115	0.084965	1	1542	0	0.96108
ZMAT2	2	0.99721	0.99715	1	20228	0	1.3536	0.019559	0.020107	1	379	1	1.3536
MARCHF7	2	0.99722	0.99716	1	20229	0	1.1044	0.046893	0.046966	1	825	1	1.1044
PDCD6IP	2	0.99725	0.99719	1	20230	0	1.0965	0.04171	0.04187	1	733	1	1.0965
SRSF1	2	0.99729	0.99723	1	20231	0	1.1784	0.031818	0.032145	1	565	1	1.1784
RPL34	2	0.99731	0.99725	1	20232	0	0.91994	0.094593	0.094497	1	1729	0	0.91994
ADIRF	2	0.99732	0.99726	1	20233	0	0.93668	0.081456	0.081315	1	1470	0	0.93668
FAM86B1	2	0.99732	0.99726	1	20234	0	1.3851	0.017383	0.017983	1	351	1	1.3851
CENPM	2	0.99733	0.99727	1	20235	0	0.95748	0.081273	0.081138	1	1466	0	0.95748
MAD2L1	2	0.99734	0.99729	1	20236	0	1.0061	0.073059	0.072901	1	1314	0	1.0061
NRBF2	2	0.99735	0.99729	1	20237	0	1.1654	0.034965	0.035195	1	615	1	1.1654
ANAPC4	2	0.99737	0.99731	1	20238	0	1.2943	0.022537	0.023097	1	416	1	1.2943
KAT2A	2	0.99737	0.99731	1	20239	0	0.9261	0.09936	0.099265	1	1822	0	0.9261
SPDYE16	2	0.99743	0.99737	1	20240	0	1.0059	0.066333	0.066163	1	1196	1	1.0059
SART1	2	0.99747	0.99739	1	20241	0	1.5785	0.012594	0.013412	0.950188	290	1	1.5785
PRSS33	2	0.99747	0.99739	1	20242	0	1.0496	0.064208	0.064067	1	1156	1	1.0496
LOC124902738	2	0.99747	0.9974	1	20243	0	1.2068	0.034308	0.034556	1	606	1	1.2068
CCDC78	2	0.99749	0.99741	1	20244	0	1.3053	0.025321	0.025747	1	459	1	1.3053
RPL4	2	0.99757	0.9975	1	20245	0	1.2586	0.026688	0.027094	1	481	1	1.2586
TUBB6	2	0.99757	0.99751	1	20246	0	0.96178	0.081731	0.081587	1	1476	0	0.96178
RPS24	2	0.99757	0.99751	1	20247	0	0.96142	0.076	0.075906	1	1366	0	0.96142
LOC124904411	2	0.99758	0.99752	1	20248	0	1.1138	0.04624	0.046342	1	814	1	1.1138
PABPN1	2	0.9976	0.99754	1	20249	0	1.2563	0.026076	0.026492	1	471	1	1.2563
RPL31	2	0.99763	0.99757	1	20250	0	0.91883	0.093548	0.093467	1	1708	0	0.91883
RPL11	2	0.99766	0.9976	1	20251	0	1.1925	0.033181	0.033469	1	590	1	1.1925
SH2D7	2	0.99769	0.99762	1	20252	0	1.1291	0.042645	0.042781	1	750	1	1.1291
CCDC65	2	0.99771	0.99765	1	20253	0	1.2019	0.033416	0.033705	1	594	1	1.2019
RPS23	2	0.99774	0.99768	1	20254	0	1.2496	0.031348	0.031692	1	556	1	1.2496
SEC22B	2	0.99776	0.9977	1	20255	0	1.1413	0.044794	0.044947	1	786	1	1.1413
APTX	2	0.99777	0.9977	1	20256	0	1.057	0.05434	0.054298	1	969	1	1.057
ENSG00000266997	2	0.99777	0.99771	1	20257	0	1.2784	0.024661	0.025121	1	450	1	1.2784
PYM1	2	0.99778	0.99772	1	20258	0	1.1245	0.043019	0.043144	1	756	1	1.1245
RPL8	2	0.9978	0.99774	1	20259	0	1.0723	0.058794	0.05867	1	1051	1	1.0723
PSTPIP2	2	0.99781	0.99775	1	20260	0	1.2126	0.03304	0.033328	1	587	1	1.2126
RPL17	2	0.99783	0.99777	1	20261	0	1.1727	0.035152	0.035382	1	619	1	1.1727
ENSG00000256206	2	0.99791	0.99786	1	20262	0	1.0046	0.06023	0.060096	1	1078	1	1.0046
F2	2	0.99792	0.99787	1	20263	0	1.0999	0.045681	0.045792	1	803	1	1.0999
HNRNPA1	2	0.99792	0.99788	1	20264	0	1.3182	0.026783	0.027187	1	483	1	1.3182
FHIP2B	2	0.99793	0.99788	1	20265	0	1.0608	0.072047	0.07191	1	1298	0	1.0608
CAMK2G	2	0.99797	0.99792	1	20266	0	1.1629	0.050807	0.050798	1	897	1	1.1629
CUL3	2	0.998	0.99795	1	20267	0	1.1804	0.033463	0.03375	1	595	1	1.1804
DKKL1	2	0.99801	0.99796	1	20268	0	1.1327	0.0461	0.046209	1	811	1	1.1327
FAM72C	2	0.99801	0.99796	1	20269	0	1.1175	0.046707	0.046785	1	822	1	1.1175
PIK3C3	2	0.99805	0.998	1	20270	0	1.4932	0.018377	0.018939	1	363	1	1.4932
PSMC3	2	0.99806	0.99801	1	20271	0	1.4318	0.018093	0.018667	1	361	1	1.4318
MEP1B	2	0.99812	0.99807	1	20272	0	1.0523	0.064578	0.064421	1	1163	1	1.0523
OR4F5	2	0.99814	0.9981	1	20273	0	1.0245	0.045307	0.04544	1	796	1	1.0245
H3C13	2	0.99816	0.99812	1	20274	0	1.1218	0.040962	0.041137	1	718	1	1.1218
DSC2	2	0.99818	0.99814	1	20275	0	1.0172	0.066563	0.066398	1	1201	1	1.0172
TUBB3	2	0.99821	0.99816	1	20276	0	1.5871	0.012452	0.013272	0.946799	288	1	1.5871
SEC61A1	2	0.99823	0.99819	1	20277	0	1.1049	0.051179	0.051163	1	905	1	1.1049
CLTC	2	0.99824	0.9982	1	20278	0	1.0635	0.060323	0.060186	1	1080	1	1.0635
SLC25A52	2	0.99833	0.99829	1	20279	0	1.2101	0.031583	0.031922	1	561	1	1.2101
TXNL4A	2	0.99835	0.99831	1	20280	0	1.5624	0.015203	0.015909	1	321	1	1.5624
ZBTB7C	2	0.99835	0.99831	1	20281	0	1.1115	0.045401	0.045517	1	798	1	1.1115
CDC45	2	0.99837	0.99833	1	20282	0	1.092	0.052295	0.052251	1	927	1	1.092
PPP1CB	2	0.99838	0.99835	1	20283	0	1.1755	0.036794	0.036992	1	644	1	1.1755
PCF11	2	0.9984	0.99837	1	20284	0	1.2808	0.032147	0.032465	1	572	1	1.2808
CDC42	2	0.99841	0.99838	1	20285	0	1.173	0.042505	0.042637	1	748	1	1.173
RPS17	2	0.99842	0.99839	1	20286	0	1.0543	0.073657	0.073509	1	1326	0	1.0543
PPP1R16A	2	0.99843	0.9984	1	20287	0	1.2733	0.029561	0.029935	1	527	1	1.2733
PHB1	2	0.99845	0.99842	1	20288	0	1.0988	0.059165	0.059053	1	1058	1	1.0988
SHARPIN	2	0.99846	0.99843	1	20289	0	1.3201	0.024142	0.024636	1	442	1	1.3201
ACTG1	2	0.99847	0.99844	1	20290	0	1.3064	0.030314	0.030675	1	538	1	1.3064
H2AC18	2	0.99848	0.99845	1	20291	0	1.1265	0.056615	0.056551	1	1011	1	1.1265
LOXHD1	2	0.99849	0.99846	1	20292	0	1.0808	0.061711	0.061588	1	1110	1	1.0808
VCP	2	0.99849	0.99847	1	20293	0	1.1651	0.044327	0.044471	1	777	1	1.1651
ZNF683	2	0.9985	0.99848	1	20294	0	1.0842	0.052435	0.052397	1	930	1	1.0842
RPL36A-HNRNPH2	2	0.99852	0.9985	1	20295	0	1.0874	0.062359	0.062236	1	1119	1	1.0874
DNA2	2	0.99854	0.99852	1	20296	0	1.2904	0.028337	0.028707	1	505	1	1.2904
AGAP5	2	0.99854	0.99852	1	20297	0	1.0887	0.06222	0.062084	1	1117	1	1.0887
PER1	2	0.99855	0.99852	1	20298	0	1.1903	0.037544	0.037743	1	658	1	1.1903
CCDC17	2	0.99855	0.99853	1	20299	0	1.0816	0.060647	0.060517	1	1087	1	1.0816
SNRNP70	2	0.99855	0.99853	1	20300	0	1.3034	0.027913	0.028298	1	500	1	1.3034
NOL6	2	0.99857	0.99855	1	20301	0	1.1192	0.056151	0.05608	1	1002	1	1.1192
RAPGEF1	2	0.99857	0.99855	1	20302	0	1.0418	0.071541	0.071416	1	1287	0	1.0418
MXD3	2	0.99858	0.99855	1	20303	0	1.1409	0.060277	0.060142	1	1079	1	1.1409
RPS8	2	0.99858	0.99856	1	20304	0	1.0681	0.05935	0.05922	1	1062	1	1.0681
EEF1B2	2	0.9986	0.99858	1	20305	0	1.0889	0.06407	0.063918	1	1153	1	1.0889
ZNF71	2	0.99862	0.9986	1	20306	0	1.2733	0.030596	0.030945	1	543	1	1.2733
CFAP53	2	0.99862	0.99861	1	20307	0	1.1392	0.059072	0.058952	1	1056	1	1.1392
MIS18BP1	2	0.99865	0.99864	1	20308	0	1.435	0.018235	0.018799	1	362	1	1.435
LOC102724813	2	0.99865	0.99864	1	20309	0	1.4105	0.023717	0.024233	1	435	1	1.4105
ST8SIA5	2	0.99867	0.99865	1	20310	0	1.0342	0.069192	0.069067	1	1246	0	1.0342
SOCS7	2	0.99868	0.99866	1	20311	0	1.0709	0.071426	0.071296	1	1286	0	1.0709
NCAPH2	2	0.99869	0.99866	1	20312	0	1.055	0.06601	0.065852	1	1192	1	1.055
SCRIB	2	0.99869	0.99867	1	20313	0	1.3554	0.022962	0.023499	1	423	1	1.3554
CCNA2	2	0.99871	0.99869	1	20314	0	1.3992	0.023623	0.024138	1	433	1	1.3992
POLR2F	2	0.99871	0.9987	1	20315	0	1.2132	0.039183	0.03937	1	690	1	1.2132
FAM25G	2	0.99873	0.99871	1	20316	0	1.0958	0.056708	0.05665	1	1013	1	1.0958
POLR2G	2	0.99873	0.99871	1	20317	0	1.1925	0.045821	0.045929	1	806	1	1.1925
ANXA8L1	2	0.99874	0.99872	1	20318	0	1.3949	0.022159	0.022708	1	412	1	1.3949
RET	2	0.99875	0.99873	1	20319	0	1.176	0.04596	0.046069	1	808	1	1.176
ENSG00000289694	2	0.99877	0.99875	1	20320	0	1.3822	0.0012318	0.0023554	0.21412	226	2	1.3822
HAUS3	2	0.99877	0.99875	1	20321	0	1.448	0.0012251	0.0023375	0.213443	225	2	1.448
CXXC1	2	0.99878	0.99876	1	20322	0	1.2592	0.0012151	0.0023178	0.212584	224	2	1.2592
DSG2	2	0.9988	0.99878	1	20323	0	1.2612	0.0012034	0.0022956	0.211495	223	2	1.2612
CENPI	2	0.9988	0.99878	1	20324	0	1.5358	0.0012018	0.0022937	0.211495	222	2	1.5358
POLR2B	2	0.9988	0.99878	1	20325	0	1.0952	0.0012001	0.0022922	0.211495	221	2	1.0952
SPCS2	2	0.9988	0.99878	1	20326	0	1.1383	0.0011977	0.0022869	0.211495	220	2	1.1383
HAUS5	2	0.99881	0.99878	1	20327	0	1.0852	0.0011927	0.0022807	0.211495	219	2	1.0852
DNAJA1	2	0.99881	0.99878	1	20328	0	1.2334	0.0011886	0.0022734	0.211495	218	2	1.2334
MEPCE	2	0.99881	0.99879	1	20329	0	1.2793	0.0011853	0.0022667	0.211495	217	2	1.2793
RAC1	2	0.99882	0.9988	1	20330	0	1.1925	0.0011754	0.0022503	0.211495	216	2	1.1925
NANOG	2	0.99887	0.99884	1	20331	0	1.2505	0.0011332	0.0021669	0.207069	215	2	1.2505
CDC5L	2	0.99887	0.99885	1	20332	0	1.2481	0.00113	0.0021631	0.207069	214	2	1.2481
RPS7	2	0.99891	0.99889	1	20333	0	1.5306	0.0010902	0.0020754	0.200181	213	2	1.5306
FOXD4L6	2	0.99892	0.99889	1	20334	0	1.205	0.0010808	0.0020527	0.198931	212	2	1.205
VCX3A	2	0.99893	0.9989	1	20335	0	1.1435	0.0010683	0.0020286	0.197527	211	2	1.1435
U2AF1	2	0.99897	0.99895	1	20336	0	1.4577	0.0010281	0.0019477	0.190547	210	2	1.4577
HAUS1	2	0.99899	0.99897	1	20337	0	1.4217	0.0010083	0.0019019	0.186958	209	2	1.4217
DSC3	2	0.999	0.99898	1	20338	0	1.3325	0.0010022	0.0018874	0.186429	208	2	1.3325
SLC22A18	2	0.999	0.99898	1	20339	0	1.1404	0.00099767	0.0018788	0.186429	207	2	1.1404
TAF11L8	2	0.99901	0.99899	1	20340	0	1.3905	0.00099315	0.0018725	0.186429	206	2	1.3905
TOP2A	2	0.99901	0.99899	1	20341	0	1.4269	0.00098863	0.0018624	0.186429	205	2	1.4269
CENPT	2	0.99901	0.99899	1	20342	0	1.4055	0.00098563	0.0018527	0.186429	204	2	1.4055
NCAPH	2	0.99907	0.99906	1	20343	0	1.1608	0.00092729	0.0017424	0.17634	203	2	1.1608
ZNG1C	2	0.9991	0.99909	1	20344	0	1.3023	0.00089628	0.001687	0.171576	202	2	1.3023
NUP205	2	0.99911	0.99909	1	20345	0	1.6378	0.00088914	0.0016749	0.171198	201	2	1.6378
HNRNPU	2	0.99915	0.99913	1	20346	0	1.1546	0.00084971	0.0015983	0.164183	200	2	1.1546
DTL	2	0.99916	0.99914	1	20347	0	1.6282	0.00084415	0.0015891	0.164063	199	2	1.6282
RPL24	2	0.99916	0.99914	1	20348	0	1.3659	0.00084137	0.0015819	0.164063	198	2	1.3659
UPK3B	2	0.99917	0.99915	1	20349	0	1.3456	0.00083308	0.0015679	0.163517	197	2	1.3456
KRT18	2	0.99919	0.99917	1	20350	0	1.2319	0.00080981	0.0015226	0.159603	196	2	1.2319
LCE1C	2	0.99921	0.99919	1	20351	0	1.2676	0.00078955	0.0014817	0.156106	195	2	1.2676
ZNF785	2	0.99922	0.9992	1	20352	0	1.5681	0.00077751	0.0014527	0.153848	194	2	1.5681
CRNKL1	2	0.99923	0.9992	1	20353	0	1.7736	0.00077352	0.0014479	0.153848	193	2	1.7736
SGO2	2	0.99923	0.99921	1	20354	0	1.2519	0.00076822	0.0014373	0.153801	192	2	1.2519
LOC105375112	2	0.99924	0.99922	1	20355	0	1.2862	0.00075504	0.0014132	0.152014	191	2	1.2862
ATP5MF	2	0.99927	0.99926	1	20356	0	1.3263	0.00072515	0.0013535	0.146352	190	2	1.3263
SF3A2	2	0.99931	0.9993	1	20357	0	1.1947	0.00068833	0.0012894	0.140159	189	2	1.1947
SF3B6	2	0.99933	0.99931	1	20358	0	1.6982	0.00067461	0.0012682	0.138588	188	2	1.6982
IST1	2	0.99934	0.99932	1	20359	0	1.2489	0.00065613	0.0012325	0.135411	187	2	1.2489
LOC107987020	2	0.99935	0.99933	1	20360	0	1.3628	0.00065246	0.0012272	0.135411	186	2	1.3628
RPS15	2	0.99935	0.99933	1	20361	0	1.4261	0.00064516	0.0012147	0.134894	185	2	1.4261
LRRC37A	2	0.99936	0.99933	1	20362	0	1.5739	0.00064032	0.0012079	0.134874	184	2	1.5739
RPL37	2	0.99937	0.99934	1	20363	0	1.269	0.00062709	0.0011814	0.132635	183	2	1.269
SNRPC	2	0.99939	0.99937	1	20364	0	1.5949	0.00060928	0.0011482	0.12961	182	2	1.5949
BUD31	2	0.9994	0.99938	1	20365	0	1.4218	0.00059988	0.0011318	0.128467	181	2	1.4218
LOC101060212	2	0.9994	0.99938	1	20366	0	1.319	0.00059638	0.0011226	0.1283	179	2	1.319
LOC101929805	2	0.99942	0.99939	1	20367	0	1.2511	0.00058073	0.0010923	0.126071	178	2	1.2511
RPLP1	2	0.99943	0.9994	1	20368	0	1.4634	0.00057327	0.0010802	0.125385	177	2	1.4634
ABCC3	2	0.99944	0.99942	1	20369	0	1.4321	0.00055625	0.0010523	0.122834	176	2	1.4321
TRAIP	2	0.99947	0.99945	1	20370	0	1.388	0.00053064	0.0009954	0.11686	175	2	1.388
RGPD3	2	0.99948	0.99946	1	20371	0	1.4	0.00052296	0.00098383	0.116166	174	2	1.4
CMC1	2	0.99949	0.99947	1	20372	0	1.4955	0.00051102	0.00096359	0.114434	173	2	1.4955
NCAPG2	2	0.99951	0.99949	1	20373	0	1.6259	0.00048965	0.00092263	0.110206	172	2	1.6259
ZNG1E	2	0.99952	0.9995	1	20374	0	1.4365	0.00048228	0.00090335	0.108535	171	2	1.4365
SRSF3	2	0.99952	0.9995	1	20375	0	1.5047	0.00048123	0.00090191	0.108535	170	2	1.5047
SF3B4	2	0.99952	0.99951	1	20376	0	2.0947	0.00047809	0.00089661	0.108535	169	2	2.0947
H2AC14	2	0.99953	0.99951	1	20377	0	1.7242	0.00047496	0.00089082	0.108535	168	2	1.7242
PRPF3	2	0.99953	0.99951	1	20378	0	1.2908	0.00047392	0.0008889	0.108535	167	2	1.2908
RPL27	2	0.99953	0.99951	1	20379	0	1.5504	0.00046977	0.00087974	0.108535	166	2	1.5504
RPL23	2	0.99953	0.99952	1	20380	0	1.3524	0.0004677	0.00087637	0.108535	165	2	1.3524
DCTN2	2	0.99954	0.99953	1	20381	0	1.357	0.00045845	0.00086432	0.108277	164	2	1.357
TACC3	2	0.99954	0.99953	1	20382	0	1.6864	0.00045641	0.00085998	0.108277	163	2	1.6864
LOC124904394	2	0.99956	0.99955	1	20383	0	1.2719	0.00044223	0.00083781	0.106252	162	2	1.2719
CDC16	2	0.99957	0.99956	1	20384	0	1.3449	0.00042532	0.00080263	0.102423	161	2	1.3449
CENPK	2	0.99958	0.99956	1	20385	0	1.3529	0.00042335	0.00080022	0.102423	160	2	1.3529
LOC124902050	2	0.99958	0.99957	1	20386	0	1.523	0.00041943	0.00079203	0.102341	159	2	1.523
RPS18	2	0.99958	0.99957	1	20387	0	1.5987	0.0004165	0.00078914	0.102341	158	2	1.5987
SNRPD2	2	0.99961	0.99959	1	20388	0	1.6996	0.00039438	0.00075685	0.099041	157	2	1.6996
LOC124904409	2	0.99964	0.99962	1	20389	0	1.4633	0.00036097	0.00069613	0.091679	156	2	1.4633
PPIAL4H	2	0.99966	0.99965	1	20390	0	1.4882	0.0003404	0.00065565	0.086905	155	2	1.4882
CENPN	2	0.99966	0.99965	1	20391	0	1.4777	0.00033864	0.00065228	0.086905	154	2	1.4777
LRRC37A3	2	0.99966	0.99965	1	20392	0	1.4983	0.00033776	0.00065035	0.086905	153	2	1.4983
DDX41	2	0.99967	0.99965	1	20393	0	1.7683	0.00033339	0.00064119	0.086666	152	2	1.7683
MCM10	2	0.99967	0.99966	1	20394	0	2.555	0.00032558	0.00062962	0.085667	151	2	2.555
LCE1D	2	0.99968	0.99967	1	20395	0	1.5103	0.00032129	0.00062288	0.085314	150	2	1.5103
ISY1-RAB43	2	0.99969	0.99968	1	20396	0	1.5536	0.00031025	0.00059493	0.082032	149	2	1.5536
EIF3B	2	0.99969	0.99969	1	20397	0	1.6605	0.00030523	0.00058336	0.080981	148	2	1.6605
ANAPC5	2	0.9997	0.99969	1	20398	0	1.6379	0.0003019	0.00057661	0.080589	147	2	1.6379
CHS.7849	2	0.9997	0.99969	1	20399	0	1.5329	0.00030107	0.00057469	0.080589	146	2	1.5329
LOC124903407	2	0.9997	0.9997	1	20400	0	1.7172	0.00029859	0.00056842	0.080539	145	2	1.7172
CDC23	2	0.9997	0.9997	1	20401	0	1.5526	0.00029776	0.00056746	0.080539	144	2	1.5526
CDC40	2	0.99971	0.9997	1	20402	0	1.5603	0.00029202	0.00055686	0.080004	143	2	1.5603
SMAD7	2	0.99971	0.99971	1	20403	0	1.6967	0.00028876	0.00055348	0.080004	142	2	1.6967
HAUS6	2	0.99971	0.99971	1	20404	0	1.6276	0.00028714	0.00055059	0.080004	141	2	1.6276
SPAG5	2	0.99973	0.99973	1	20405	0	1.8758	0.00026805	0.00051445	0.075495	140	2	1.8758
RAD21	2	0.99975	0.99975	1	20406	0	1.8106	0.00024735	0.00048409	0.071551	139	2	1.8106
CRTC3	2	0.99976	0.99976	1	20407	0	1.7198	0.00023547	0.00045903	0.068338	138	2	1.7198
LRR1	2	0.99977	0.99977	1	20408	0	1.7117	0.0002311	0.00045276	0.067898	137	2	1.7117
CARNS1	2	0.99977	0.99977	1	20409	0	1.9354	0.00022892	0.00044842	0.067742	136	2	1.9354
SF3A1	2	0.99978	0.99978	1	20410	0	1.6317	0.00022033	0.00043107	0.066093	135	2	1.6317
TICRR	2	0.99979	0.99979	1	20411	0	1.7306	0.000214	0.00041614	0.064282	134	2	1.7306
CRKL	2	0.9998	0.99981	1	20412	0	1.8701	0.0002016	0.00039204	0.061019	133	2	1.8701
SMC4	2	0.9998	0.99981	1	20413	0	1.7056	0.00020025	0.00038818	0.06088	132	2	1.7056
CIT	2	0.9998	0.99981	1	20414	0	1.811	0.00019957	0.00038722	0.06088	131	2	1.811
SNRPB	2	0.99981	0.99982	1	20415	0	2.1148	0.00018958	0.00036843	0.058677	130	2	2.1148
SMC2	2	0.99982	0.99983	1	20416	0	1.7511	0.00018241	0.00035541	0.057047	129	2	1.7511
CWC22	2	0.99982	0.99984	1	20417	0	1.7895	0.00017984	0.00035204	0.05695	128	2	1.7895
LOC124905320	2	0.99983	0.99984	1	20418	0	1.7188	0.00017161	0.00034047	0.055516	127	2	1.7188
DHX8	2	0.99984	0.99985	1	20419	0	2.1863	0.00015933	0.00031493	0.051762	126	2	2.1863
CCNB1	2	0.99984	0.99985	1	20420	0	1.8501	0.00015692	0.00030867	0.051142	125	2	1.8501
SF3B3	2	0.99984	0.99985	1	20421	0	2.3347	0.00015573	0.0003077	0.051142	124	2	2.3347
CENPE	2	0.99985	0.99986	1	20422	0	2.1714	0.00015335	0.00030288	0.051006	122	2	2.1714
SLBP	2	0.99985	0.99986	1	20423	0	1.7268	0.00015276	0.00030048	0.051006	121	2	1.7268
CDC7	2	0.99985	0.99986	1	20424	0	1.7241	0.00014576	0.00029132	0.049876	120	2	1.7241
SNRPA1	2	0.99986	0.99987	1	20425	0	1.6996	0.00014289	0.00028409	0.049047	119	2	1.6996
ENSG00000293691	2	0.99986	0.99987	1	20426	0	2.0199	0.00013836	0.00027493	0.047869	118	2	2.0199
SNRPF	2	0.99986	0.99987	1	20427	0	2.3892	0.0001378	0.00027397	0.047869	117	2	2.3892
PRELID1	2	0.99986	0.99987	1	20428	0	1.843	0.00013501	0.00026626	0.047158	116	2	1.843
PRPF18	2	0.99987	0.99988	1	20429	0	2.1855	0.0001317	0.00025758	0.046018	115	2	2.1855
ISY1	2	0.99987	0.99988	1	20430	0	1.7888	0.0001252	0.00024505	0.044164	114	2	1.7888
POLR2D	2	0.99988	0.99988	1	20431	0	2.048	0.00012467	0.00024457	0.044164	113	2	2.048
LRRC37A2	2	0.99988	0.99989	1	20432	0	1.8136	0.00011731	0.00022433	0.041151	112	2	1.8136
SF3A3	2	0.99988	0.99989	1	20433	0	2.1731	0.0001168	0.00022289	0.041151	111	2	2.1731
ANAPC1	2	0.99988	0.99989	1	20434	0	1.8355	0.00011577	0.00022096	0.041151	110	2	1.8355
UBB	2	0.99989	0.99989	1	20435	0	2.0226	0.0001122	0.00021469	0.040467	109	2	2.0226
PSMD2	2	0.99989	0.99989	1	20436	0	2.0373	0.00011119	0.0002118	0.040292	108	2	2.0373
PSMC2	2	0.99989	0.99989	1	20437	0	1.7615	0.00010968	0.00020747	0.039835	107	2	1.7615
DYNC2I1	2	0.99989	0.99989	1	20438	0	1.8084	0.00010819	0.00020506	0.039744	106	2	1.8084
SLU7	2	0.9999	0.9999	1	20439	0	1.9345	0.00010231	0.00019542	0.038237	105	2	1.9345
PRELID3B	2	0.9999	0.9999	1	20440	0	2.171	0.00010182	0.00019542	0.038237	104	2	2.171
NAPA	2	0.9999	0.9999	1	20441	0	2.2832	9.5187e-05	0.00018674	0.037249	103	2	2.2832
RBM22	2	0.99991	0.9999	1	20442	0	2.3184	9.4257e-05	0.00018578	0.037249	102	2	2.3184
MASTL	2	0.99991	0.99991	1	20443	0	1.8216	9.1495e-05	0.00018192	0.037006	101	2	1.8216
MCL1	2	0.99991	0.99991	1	20444	0	2.8485	8.7877e-05	0.0001771	0.036386	100	2	2.8485
ENSG00000289565	2	0.99991	0.99991	1	20445	0	2.2594	8.6538e-05	0.00017518	0.036354	99	2	2.2594
KANSL1	2	0.99992	0.99992	1	20446	0	2.4882	7.7458e-05	0.00015831	0.033189	98	2	2.4882
PSMC4	2	0.99992	0.99992	1	20447	0	1.9987	7.5786e-05	0.00015494	0.032816	97	2	1.9987
KCTD10	2	0.99992	0.99992	1	20448	0	2.1136	7.5371e-05	0.00015445	0.032816	96	2	2.1136
CDK1	2	0.99993	0.99992	1	20449	0	1.9562	7.3721e-05	0.00015253	0.032816	95	2	1.9562
COPA	2	0.99993	0.99993	1	20450	0	1.9343	7.1281e-05	0.00014578	0.031862	94	2	1.9343
SNRNP200	2	0.99993	0.99993	1	20451	0	2.1152	6.9677e-05	0.00014241	0.03146	93	2	2.1152
PSMC6	2	0.99994	0.99993	1	20452	0	2.1392	6.2307e-05	0.00012506	0.027927	92	2	2.1392
RBM39	2	0.99995	0.99994	1	20453	0	2.4239	5.4288e-05	0.00010578	0.023882	91	2	2.4239
KIF18A	2	0.99995	0.99994	1	20454	0	2.0776	5.3937e-05	0.0001053	0.023882	90	2	2.0776
FAM32A	2	0.99995	0.99994	1	20455	0	2.2861	5.2543e-05	0.00010337	0.023862	89	2	2.2861
SLC39A10	2	0.99995	0.99994	1	20456	0	2.1874	5.1509e-05	0.00010193	0.023796	88	2	2.1874
ITGAV	2	0.99995	0.99994	1	20457	0	2.0744	5.0826e-05	0.00010096	0.023796	87	2	2.0744
SF3B1	2	0.99995	0.99995	1	20458	0	2.2173	4.7477e-05	9.5661e-05	0.022853	86	2	2.2173
POLR2A	2	0.99995	0.99995	1	20459	0	3.2229	4.5201e-05	8.8914e-05	0.021491	85	2	3.2229
DDX39B	2	0.99996	0.99995	1	20460	0	2.1686	4.4243e-05	8.7468e-05	0.021393	84	2	2.1686
RPS6	2	0.99996	0.99996	1	20461	0	2.2267	4.0512e-05	8.1203e-05	0.0201	83	2	2.2267
SNW1	2	0.99996	0.99996	1	20462	0	2.476	4.0209e-05	8.1203e-05	0.0201	82	2	2.476
POLR2J3	4	0.99996	0.99996	1	20463	0	1.2485	0.023999	0.028882	1	440	1	1.2485
EIF3A	2	0.99996	0.99996	1	20464	0	2.3499	3.8412e-05	7.7348e-05	0.019619	81	2	2.3499
PSMC5	2	0.99996	0.99996	1	20465	0	2.5151	3.7237e-05	7.542e-05	0.019369	80	2	2.5151
ENSG00000286070	2	0.99996	0.99996	1	20466	0	2.2786	3.5794e-05	7.2529e-05	0.018862	79	2	2.2786
RRM2	2	0.99997	0.99996	1	20467	0	2.4733	3.4379e-05	7.0601e-05	0.018596	78	2	2.4733
KIF20A	2	0.99997	0.99996	1	20468	0	2.4488	3.41e-05	7.0601e-05	0.018596	77	2	2.4488
LOC124902211	2	0.99997	0.99996	1	20469	0	2.4347	3.2993e-05	6.9155e-05	0.018596	76	2	2.4347
CENPC	2	0.99997	0.99997	1	20470	0	2.3139	3.2175e-05	6.6264e-05	0.018152	75	2	2.3139
SKA3	2	0.99997	0.99997	1	20471	0	3.5116	3.1636e-05	6.53e-05	0.01813	74	2	3.5116
PSMD12	2	0.99997	0.99997	1	20472	0	2.3008	3.1367e-05	6.4336e-05	0.018107	73	2	2.3008
CEP192	2	0.99997	0.99997	1	20473	0	2.5867	3.0835e-05	6.1926e-05	0.017671	72	2	2.5867
EFTUD2	2	0.99997	0.99997	1	20474	0	2.4066	2.9264e-05	5.8071e-05	0.016804	71	2	2.4066
SNRPE	2	0.99997	0.99997	1	20475	0	2.5289	2.8239e-05	5.4698e-05	0.016054	70	2	2.5289
PSMD7	2	0.99997	0.99997	1	20476	0	2.6567	2.7734e-05	5.3252e-05	0.015856	69	2	2.6567
SNRPD1	2	0.99997	0.99997	1	20477	0	2.8055	2.6737e-05	5.2288e-05	0.015798	68	2	2.8055
BCAR1	2	0.99997	0.99997	1	20478	0	2.7926	2.5516e-05	4.9397e-05	0.015147	67	2	2.7926
SF3B5	2	0.99997	0.99997	1	20479	0	2.4213	2.5036e-05	4.8915e-05	0.015147	66	2	2.4213
PSMD8	2	0.99998	0.99997	1	20480	0	2.4837	2.4797e-05	4.8433e-05	0.015147	65	2	2.4837
USPL1	2	0.99998	0.99997	1	20481	0	2.4241	2.3622e-05	4.5059e-05	0.014465	64	2	2.4241
XAB2	2	0.99998	0.99997	1	20482	0	2.5151	2.3391e-05	4.5059e-05	0.014465	63	2	2.5151
COPZ1	2	0.99998	0.99997	1	20483	0	2.4585	2.2703e-05	4.4095e-05	0.014465	62	2	2.4585
PPP1R12A	2	0.99998	0.99997	1	20484	0	2.7503	2.2476e-05	4.3614e-05	0.014465	61	2	2.7503
SNRPG	2	0.99998	0.99997	1	20485	0	2.5094	2.1802e-05	4.2168e-05	0.014439	60	2	2.5094
COPB1	2	0.99998	0.99997	1	20486	0	2.6739	2.0701e-05	3.9276e-05	0.013677	59	2	2.6739
CDC27	2	0.99998	0.99998	1	20487	0	3.0634	1.984e-05	3.7349e-05	0.01323	58	2	3.0634
ESPL1	2	0.99998	0.99998	1	20488	0	2.9702	1.9417e-05	3.6867e-05	0.01323	57	2	2.9702
SON	2	0.99998	0.99998	1	20489	0	2.7207	1.9207e-05	3.6867e-05	0.01323	56	2	2.7207
PRPF6	2	0.99998	0.99998	1	20490	0	2.6633	1.8379e-05	3.5903e-05	0.01323	55	2	2.6633
PRPF8	2	0.99998	0.99998	1	20491	0	2.6412	1.8175e-05	3.5903e-05	0.01323	54	2	2.6412
IK	2	0.99998	0.99998	1	20492	0	2.5663	1.7972e-05	3.5903e-05	0.01323	53	2	2.5663
ANAPC2	2	0.99998	0.99998	1	20493	0	2.4982	1.7569e-05	3.5421e-05	0.01323	52	2	2.4982
CACTIN	2	0.99998	0.99998	1	20494	0	2.5717	1.7171e-05	3.5421e-05	0.01323	51	2	2.5717
SAP30BP	2	0.99998	0.99998	1	20495	0	2.5789	1.6777e-05	3.4939e-05	0.01323	50	2	2.5789
SPC25	2	0.99999	0.99998	1	20496	0	2.5631	1.433e-05	2.9156e-05	0.012225	49	2	2.5631
PRC1	2	0.99999	0.99999	1	20497	0	2.783	1.2749e-05	2.6264e-05	0.011242	48	2	2.783
PSMD3	2	0.99999	0.99999	1	20498	0	2.7432	1.126e-05	2.3855e-05	0.010428	47	2	2.7432
SNRPD3	2	0.99999	0.99999	1	20499	0	2.8132	1.0784e-05	2.2409e-05	0.010009	46	2	2.8132
SGO1	2	0.99999	0.99999	1	20500	0	3.2288	1.0473e-05	2.1927e-05	0.010009	45	2	3.2288
CDC6	2	0.99999	0.99999	1	20501	0	2.7639	1.0014e-05	2.1445e-05	0.010009	44	2	2.7639
CENPW	2	0.99999	0.99999	1	20502	0	2.7599	9.8638e-06	2.1445e-05	0.010009	43	2	2.7599
HSPA5	2	0.99999	0.99999	1	20503	0	3.023	9.128e-06	2.0481e-05	0.010009	42	2	3.023
CASP8AP2	2	0.99999	0.99999	1	20504	0	3.0124	8.7002e-06	2e-05	0.010009	41	2	3.0124
COPB2	2	0.99999	0.99999	1	20505	0	3.1755	7.8753e-06	1.8554e-05	0.00953	40	2	3.1755
TPX2	2	0.99999	0.99999	1	20506	0	3.6356	7.2194e-06	1.6144e-05	0.008505	39	2	3.6356
ARCN1	2	0.99999	0.99999	1	20507	0	2.9997	6.4698e-06	1.4217e-05	0.007686	38	2	2.9997
CDT1	2	0.99999	0.99999	1	20508	0	3.1735	6.3489e-06	1.4217e-05	0.007686	37	2	3.1735
RAN	2	0.99999	1	1	20509	0	3.15	6.2291e-06	1.2289e-05	0.007013	36	2	3.15
PSMD11	2	0.99999	1	1	20510	0	3.1818	6.1105e-06	1.2289e-05	0.007013	35	2	3.1818
PRPF38A	2	0.99999	1	1	20511	0	3.0335	5.7614e-06	1.1807e-05	0.007013	34	2	3.0335
PSMD1	2	0.99999	1	1	20512	0	3.2598	5.6473e-06	1.1325e-05	0.007013	33	2	3.2598
SKA1	2	0.99999	1	1	20513	0	3.4325	5.094e-06	1.0361e-05	0.006652	32	2	3.4325
CDCA8	2	1	1	1	20514	0	3.7544	4.8806e-06	9.3974e-06	0.006228	31	2	3.7544
SPC24	2	1	1	1	20515	0	3.4956	4.6719e-06	9.3974e-06	0.006228	30	2	3.4956
AURKB	2	1	1	1	20516	0	4.0265	4.268e-06	7.9516e-06	0.005633	29	2	4.0265
MFAP1	2	1	1	1	20517	0	3.1986	3.8824e-06	7.4697e-06	0.005481	28	2	3.1986
BIRC5	2	1	1	1	20518	0	3.4114	3.7889e-06	7.4697e-06	0.005481	27	2	3.4114
ANLN	2	1	1	1	20519	0	3.3123	3.2515e-06	6.5059e-06	0.005141	26	2	3.3123
ECT2	2	1	1	1	20520	0	3.2746	3.166e-06	6.024e-06	0.00495	25	2	3.2746
PSMD14	2	1	1	1	20521	0	3.5175	2.9983e-06	6.024e-06	0.00495	24	2	3.5175
INCENP	2	1	1	1	20522	0	3.4992	2.8351e-06	5.0601e-06	0.00452	23	2	3.4992
SPDL1	2	1	1	1	20523	0	3.5522	2.6765e-06	5.0601e-06	0.00452	22	2	3.5522
CDCA5	2	1	1	1	20524	0	3.5006	2.3001e-06	4.0963e-06	0.004008	21	2	3.5006
SKA2	2	1	1	1	20525	0	3.6082	2.1575e-06	3.6144e-06	0.003713	20	2	3.6082
SNU13	2	1	1	1	20526	0	3.7083	2.0879e-06	3.6144e-06	0.003713	19	2	3.7083
SMU1	2	1	1	1	20527	0	4.2218	2.0194e-06	3.6144e-06	0.003713	18	2	4.2218
WASH6P	4	1	1	1	20528	0	1.2785	0.00015382	0.00044698	0.067742	123	3	1.2785
TUBA1B	2	1	1	1	20529	0	3.6786	1.8209e-06	3.1325e-06	0.003713	17	2	3.6786
RBM8A	2	1	1	1	20530	0	3.5777	1.757e-06	3.1325e-06	0.003713	16	2	3.5777
PSMD6	2	1	1	1	20531	0	3.7681	1.5722e-06	2.6505e-06	0.00363	15	2	3.7681
WEE1	2	1	1	1	20532	0	3.9135	1.4547e-06	2.1686e-06	0.003182	14	2	3.9135
KIF23	2	1	1	1	20533	0	3.9218	1.287e-06	1.6867e-06	0.002666	13	2	3.9218
TUBA1C	2	1	1	1	20534	0	4.2007	8.9e-07	7.2288e-07	0.001238	12	2	4.2007
CHEK1	2	1	1	1	20535	0	3.8487	7.1887e-07	7.2288e-07	0.001238	11	2	3.8487
NDC80	2	1	1	1	20536	0	4.1391	5.3063e-07	2.4096e-07	0.000495	10	2	4.1391
AURKA	2	1	1	1	20537	0	4.0367	4.9641e-07	2.4096e-07	0.000495	9	2	4.0367
RACGAP1	2	1	1	1	20538	0	4.0932	4.3138e-07	2.4096e-07	0.000495	8	2	4.0932
CKAP5	2	1	1	1	20539	0	4.1938	3.4239e-07	2.4096e-07	0.000495	7	2	4.1938
KIF11	2	1	1	1	20540	0	5.5071	2.3972e-07	2.4096e-07	0.000495	6	2	5.5071
CDC20	2	1	1	1	20541	0	4.7483	1.553e-07	2.4096e-07	0.000495	5	2	4.7483
NXF1	2	1	1	1	20542	0	4.7012	1.3704e-07	2.4096e-07	0.000495	4	2	4.7012
NUF2	2	1	1	1	20543	0	4.9146	5.148e-08	2.4096e-07	0.000495	3	2	4.9146
EIF4A3	2	1	1	1	20544	0	5.0967	1.7255e-08	2.4096e-07	0.000495	2	2	5.0967
PLK1	2	1	1	1	20545	0	5.4631	3.5651e-09	2.4096e-07	0.000495	1	2	5.4631

### Sheet: MAGeCK_attachment screen_75 m
id	num	neg|score	neg|p-value	neg|fdr	neg|rank	neg|goodsgrna	neg|lfc	pos|score	pos|p-value	pos|fdr	pos|rank	pos|goodsgrna	pos|lfc
UBA3	2	2.3976e-07	2.4096e-07	0.002475	1	2	-1.4307	1	1	1	20545	0	-1.4307
SOCS3	2	2.6373e-07	2.4096e-07	0.002475	2	2	-2.0426	1	1	1	20544	0	-2.0426
ATP2A2	2	7.1901e-07	7.2288e-07	0.003713	3	2	-1.3934	1	1	1	20543	0	-1.3934
KCTD17	2	9.3581e-07	7.2288e-07	0.003713	4	2	-0.91589	1	1	1	20542	0	-0.91589
MYC	2	1.1298e-06	1.2048e-06	0.00495	5	2	-2.1569	1	1	1	20541	0	-2.1569
ARHGAP12	2	1.633e-06	3.1325e-06	0.009194	6	2	-1.3308	1	1	1	20540	0	-1.3308
RNF7	2	1.6946e-06	3.1325e-06	0.009194	7	2	-1.1595	1	1	1	20539	0	-1.1595
RIN1	2	2.1579e-06	3.6144e-06	0.009282	8	2	-1.0131	1	1	1	20538	0	-1.0131
CYRIB	2	3.1666e-06	6.024e-06	0.013751	9	2	-1.0594	1	1	1	20537	0	-1.0594
VCP	2	5.2034e-06	1.0843e-05	0.022277	10	2	-1.5851	0.99999	1	1	20536	0	-1.5851
MED27	2	6.3501e-06	1.4217e-05	0.026553	11	2	-1.2034	0.99999	0.99999	1	20535	0	-1.2034
ENSG00000285558	2	7.2207e-06	1.6144e-05	0.02764	12	2	-1.3352	0.99999	0.99999	1	20534	0	-1.3352
GRB2	2	1.4153e-05	2.9156e-05	0.044908	13	2	-1.7719	0.99999	0.99998	1	20533	0	-1.7719
VHL	2	1.5066e-05	3.0602e-05	0.044908	14	2	-1.2596	0.99998	0.99998	1	20532	0	-1.2596
UBE2F-SCLY	2	1.5816e-05	3.3493e-05	0.045875	15	2	-1.0689	0.99998	0.99998	1	20531	0	-1.0689
MED12	2	2.0272e-05	3.8312e-05	0.047467	16	2	-1.3174	0.99998	0.99997	1	20530	0	-1.3174
ABL2	2	2.0705e-05	3.9276e-05	0.047467	17	2	-0.99488	0.99998	0.99997	1	20529	0	-0.99488
PPP3R1	2	2.2707e-05	4.4095e-05	0.049766	18	2	-0.99349	0.99998	0.99997	1	20528	0	-0.99349
MPHOSPH9	2	2.3886e-05	4.6023e-05	0.049766	19	2	-1.7695	0.98623	0.98615	1	20093	0	-1.7695
MED14	2	2.5041e-05	4.8915e-05	0.050248	20	2	-1.0334	0.99997	0.99997	1	20527	0	-1.0334
CUL3	2	2.699e-05	5.277e-05	0.051627	21	2	-1.2601	0.99997	0.99997	1	20526	0	-1.2601
JUNB	2	3.2181e-05	6.6264e-05	0.060913	22	2	-1.4563	0.99997	0.99997	1	20525	0	-1.4563
CTR9	2	3.2726e-05	6.8191e-05	0.060913	23	2	-0.94453	0.99997	0.99996	1	20524	0	-0.94453
ARHGAP17	2	3.6375e-05	7.3492e-05	0.062913	24	2	-0.94372	0.99996	0.99996	1	20523	0	-0.94372
GRK2	2	4.1131e-05	8.2167e-05	0.067525	25	2	-0.74139	0.99996	0.99996	1	20522	0	-0.74139
SUPT4H1	2	5.0495e-05	0.00010096	0.079779	26	2	-0.68951	0.99995	0.99994	1	20521	0	-0.68951
NAE1	2	6.6536e-05	0.00013759	0.100495	27	2	-0.82121	0.99993	0.99993	1	20520	0	-0.82121
ZER1	2	7.009e-05	0.00014337	0.100495	28	2	-1.301	0.99993	0.99993	1	20519	0	-1.301
MED11	2	7.1294e-05	0.00014578	0.100495	29	2	-1.27	0.99993	0.99993	1	20518	0	-1.27
WTAP	2	7.1656e-05	0.00014674	0.100495	30	2	-1.8574	0.99906	0.99904	1	20465	0	-1.8574
PTBP1	2	7.959e-05	0.00016313	0.108112	31	2	-1.262	0.99992	0.99992	1	20517	0	-1.262
TMEM60	2	8.8791e-05	0.00017903	0.11226	32	2	-0.83488	0.99991	0.99991	1	20516	0	-0.83488
TMEM132B	2	9.197e-05	0.00018289	0.11226	33	2	-0.56329	0.99991	0.99991	1	20515	0	-0.56329
TFAP4	2	9.4275e-05	0.00018578	0.11226	34	2	-1.0851	0.99991	0.9999	1	20514	0	-1.0851
FBXO5	2	0.00011528	0.00022048	0.128575	35	2	-1.6895	0.99988	0.99989	1	20513	0	-1.6895
ATF7IP	2	0.00011785	0.0002253	0.128575	36	2	-0.84179	0.99988	0.99989	1	20512	0	-0.84179
KLF5	2	0.000129	0.00025325	0.140621	37	2	-1.1272	0.99987	0.99988	1	20511	0	-1.1272
UBE2F	2	0.00013559	0.00026674	0.144216	38	2	-0.96799	0.99986	0.99987	1	20510	0	-0.96799
EP400	2	0.00016483	0.00032794	0.17276	39	2	-0.87994	0.99984	0.99985	1	20509	0	-0.87994
MED8	2	0.00017102	0.00033806	0.173639	40	2	-0.6725	0.99983	0.99984	1	20508	0	-0.6725
IQGAP1	2	0.00018896	0.00036698	0.180222	41	2	-0.8861	0.99981	0.99982	1	20507	0	-0.8861
RXYLT1	2	0.00018962	0.00036843	0.180222	42	2	-0.72167	0.99981	0.99982	1	20506	0	-0.72167
MED10	2	0.00019894	0.00038626	0.18455	43	2	-0.85469	0.9998	0.99981	1	20505	0	-0.85469
KRI1	2	0.00020436	0.00039879	0.185842	44	2	-0.91578	0.9998	0.9998	1	20504	0	-0.91578
CUL5	2	0.00021496	0.00042047	0.185842	45	2	-1.1174	0.99978	0.99978	1	20501	0	-1.1174
CD55	2	0.00021966	0.00043059	0.185842	46	2	-0.59113	0.99978	0.99978	1	20503	0	-0.59113
NUP54	2	0.00022179	0.00043445	0.185842	47	2	-1.4258	0.99978	0.99978	1	20502	0	-1.4258
TADA1	2	0.00022393	0.00043927	0.185842	48	2	-0.63017	0.99978	0.99978	1	20500	0	-0.63017
ARIH2	2	0.0002268	0.00044505	0.185842	49	2	-0.80297	0.99977	0.99977	1	20499	0	-0.80297
MED17	2	0.00023041	0.00045228	0.185842	50	2	-0.90641	0.99977	0.99977	1	20498	0	-0.90641
MED19	2	0.00023994	0.00046866	0.1865	51	2	-1.0913	0.99976	0.99976	1	20497	0	-1.0913
ENSG00000141979	2	0.00024142	0.00047204	0.1865	52	2	-0.75352	0.99976	0.99976	1	20496	0	-0.75352
SP1	2	0.00026653	0.00051348	0.199047	53	2	-0.65607	0.99973	0.99973	1	20495	0	-0.65607
TNRC6B	2	0.00027598	0.00052794	0.200862	54	2	-0.77382	0.99972	0.99972	1	20494	0	-0.77382
JKAMP	2	0.00030989	0.00059444	0.218441	55	2	-2.9499	0.99969	0.99968	1	20493	0	-2.9499
MED21	2	0.00031049	0.00059541	0.218441	56	1	-0.88799	0.95011	0.95007	1	19233	0	-0.88799
KANK2	2	0.00033959	0.0006542	0.2358	57	2	-0.74078	0.99966	0.99965	1	20492	0	-0.74078
INPP5A	2	0.00036104	0.00069661	0.245957	58	2	-0.70434	0.99964	0.99962	1	20491	0	-0.70434
INTS6L	2	0.00036742	0.00070962	0.245957	59	2	-0.70307	0.99963	0.99962	1	20490	0	-0.70307
TMEM244	2	0.00037202	0.0007183	0.245957	60	2	-0.61764	0.99963	0.99961	1	20489	0	-0.61764
PUF60	2	0.00038926	0.00074432	0.25069	61	2	-0.71986	0.99961	0.9996	1	20488	0	-0.71986
OR7E24	2	0.00041854	0.00079107	0.262137	62	2	-0.5246	0.99958	0.99957	1	20487	0	-0.5246
RBM15	2	0.00045141	0.00085034	0.277306	63	2	-0.69475	0.99955	0.99954	1	20486	0	-0.69475
SRSF3	2	0.00046161	0.00086769	0.278543	64	2	-1.4497	0.99954	0.99953	1	20485	0	-1.4497
CFAP92	2	0.00052197	0.00098094	0.310006	65	2	-0.68805	0.99948	0.99946	1	20484	0	-0.68805
RPL37A	2	0.00053074	0.00099588	0.310006	66	2	-0.7712	0.99947	0.99945	1	20483	0	-0.7712
OR7A10	2	0.00055974	0.0010576	0.324294	67	2	-0.43339	0.99944	0.99942	1	20482	0	-0.43339
SUPT5H	2	0.00059705	0.0011241	0.339619	68	1	-0.5792	0.77632	0.77572	1	15576	0	-0.5792
NUP58	2	0.00060939	0.0011486	0.341655	69	2	-0.77049	0.99939	0.99937	1	20481	0	-0.77049
ACTL6A	2	0.00061768	0.0011641	0.341655	70	2	-0.7193	0.99938	0.99935	1	20480	0	-0.7193
TOX4	2	0.00066485	0.0012484	0.357329	71	2	-0.89869	0.99934	0.99932	1	20479	0	-0.89869
MED26	2	0.00066608	0.0012523	0.357329	72	2	-1.116	0.99933	0.99931	1	20478	0	-1.116
MED30	2	0.00069257	0.0012976	0.36239	73	2	-0.97929	0.98634	0.98625	1	20097	0	-0.97929
MLXIP	2	0.00069726	0.0013053	0.36239	74	2	-0.70767	0.9993	0.99929	1	20477	0	-0.70767
ALDOA	2	0.00074032	0.0013819	0.368598	75	2	-0.78534	0.99828	0.99824	1	20438	0	-0.78534
ABHD12	2	0.00074732	0.0013992	0.368598	76	2	-0.6111	0.99925	0.99923	1	20476	0	-0.6111
SLC30A4	2	0.00075518	0.0014137	0.368598	77	2	-0.5424	0.99924	0.99922	1	20475	0	-0.5424
ZNF20	2	0.00076572	0.001432	0.368598	78	2	-0.78995	0.99923	0.99921	1	20474	0	-0.78995
SLC1A6	2	0.00077102	0.0014426	0.368598	79	2	-0.52784	0.99923	0.99921	1	20473	0	-0.52784
NOMO2	2	0.00077234	0.001445	0.368598	80	2	-0.76632	0.99923	0.99921	1	20472	0	-0.76632
PIP5K1A	2	0.00077766	0.0014532	0.368598	81	2	-0.77092	0.99922	0.9992	1	20471	0	-0.77092
SUPT20H	2	0.00080318	0.0015106	0.378471	82	2	-0.63065	0.9992	0.99917	1	20470	0	-0.63065
INTS6	2	0.00082225	0.0015491	0.383455	83	2	-0.70707	0.99918	0.99916	1	20469	0	-0.70707
TXNIP	2	0.00083583	0.0015747	0.385137	84	2	-0.71815	0.98698	0.98687	1	20114	0	-0.71815
EGLN1	2	0.00085057	0.0015997	0.386663	85	2	-0.88948	0.99915	0.99913	1	20468	0	-0.88948
GRAP2	2	0.00088358	0.0016638	0.391595	86	2	-1.2565	0.99837	0.99834	1	20444	0	-1.2565
TRPM7	2	0.00088647	0.0016715	0.391595	87	2	-0.8399	0.99911	0.99909	1	20467	0	-0.8399
PNISR	2	0.00089074	0.0016773	0.391595	88	2	-0.72803	0.99911	0.99909	1	20466	0	-0.72803
EGFLAM	2	0.00094721	0.0017824	0.411447	89	2	-0.68549	0.99905	0.99904	1	20464	0	-0.68549
CDC73	2	0.00097386	0.0018306	0.417877	90	2	-1.2181	0.99903	0.99901	1	20463	0	-1.2181
CCDC9	2	0.0010054	0.0018971	0.428299	91	2	-0.73167	0.99899	0.99898	1	20462	0	-0.73167
ATP13A1	2	0.0010344	0.0019588	0.437419	92	2	-0.9147	0.99897	0.99894	1	20461	0	-0.9147
S100A7	2	0.0010732	0.0020378	0.450176	93	2	-0.60964	0.99893	0.9989	1	20460	0	-0.60964
DUSP26	2	0.0010889	0.0020701	0.452444	94	2	-0.61456	0.99891	0.99889	1	20459	0	-0.61456
DRAP1	2	0.0011415	0.0021833	0.472173	95	2	-0.58717	0.99886	0.99883	1	20458	0	-0.58717
TADA3	2	0.0011626	0.0022185	0.472997	96	2	-0.58797	0.99884	0.99881	1	20457	0	-0.58797
STX1B	2	0.0011701	0.0022412	0.472997	97	2	-1.1347	0.9945	0.99441	1	20321	0	-1.1347
CCDC9B	2	0.0011855	0.0022667	0.472997	98	2	-0.54487	0.99881	0.99879	1	20456	0	-0.54487
PPP1R10	2	0.0011921	0.0022792	0.472997	99	2	-1.2301	0.99881	0.99878	1	20455	0	-1.2301
TAF12	2	0.0012362	0.0023621	0.480492	100	2	-1.0919	0.99876	0.99874	1	20454	0	-1.0919
CCDC167	2	0.0012362	0.0023621	0.480492	101	2	-0.68941	0.99876	0.99874	1	20453	0	-0.68941
EIF4EBP1	2	0.0012655	0.0024166	0.48675	102	1	-0.6269	0.63792	0.63754	1	12737	0	-0.6269
DNM2	2	0.0013133	0.0025231	0.503268	103	1	-1.06	0.97825	0.97817	1	19879	0	-1.06
CSNK1A1	2	0.001361	0.0026175	0.517089	104	2	-0.92866	0.99837	0.99834	1	20445	0	-0.92866
TNFAIP8L2-SCNM1	2	0.0013822	0.002658	0.520085	105	2	-0.46815	0.99862	0.9986	1	20452	0	-0.46815
PRKCI	2	0.0014234	0.0027361	0.523973	106	2	-0.5586	0.99858	0.99856	1	20451	0	-0.5586
ELK1	2	0.001427	0.002739	0.523973	107	2	-0.64144	0.99857	0.99855	1	20450	0	-0.64144
PCBP1	2	0.0014342	0.0027544	0.523973	108	2	-0.67783	0.99857	0.99854	1	20449	0	-0.67783
NEDD8	2	0.0015042	0.0028975	0.545491	109	1	-0.23125	0.6371	0.63672	1	12720	0	-0.23125
LHFPL2	2	0.0015261	0.0029337	0.545491	110	2	-0.74797	0.99847	0.99845	1	20448	0	-0.74797
PRXL2B	2	0.0015317	0.0029472	0.545491	111	2	-1.0208	0.99847	0.99844	1	20447	0	-1.0208
MED22	2	0.0015693	0.0030214	0.5525	112	2	-1.0206	0.99843	0.9984	1	20446	0	-1.0206
SEMA4G	2	0.0015997	0.0030821	0.5525	113	1	-0.47914	0.23658	0.23888	1	4708	1	-0.47914
COMMD9	2	0.0016343	0.0031481	0.5525	114	2	-0.56389	0.99837	0.99833	1	20443	0	-0.56389
GOLGA8T	2	0.001642	0.0031626	0.5525	115	2	-0.6511	0.99836	0.99833	1	20442	0	-0.6511
PPAN-P2RY11	2	0.0016459	0.0031708	0.5525	116	2	-0.75877	0.99835	0.99832	1	20441	0	-0.75877
CDC37	2	0.0016474	0.0031756	0.5525	117	1	-0.45367	0.47186	0.47185	1	9404	0	-0.45367
ENSG00000285880	2	0.0016527	0.0031872	0.5525	118	2	-0.54363	0.99835	0.99831	1	20440	0	-0.54363
ZNF655	2	0.0016595	0.0032002	0.5525	119	2	-0.51952	0.99834	0.9983	1	20439	0	-0.51952
KCTD5	2	0.0017429	0.0033655	0.576196	120	1	-0.59949	0.91563	0.91551	1	18491	0	-0.59949
SLC12A7	2	0.0017824	0.0034517	0.583233	121	2	-0.90944	0.99822	0.99817	1	20437	0	-0.90944
ALX1	2	0.0017906	0.0034676	0.583233	122	1	-0.25075	0.14577	0.15563	1	3067	1	-0.25075
DOK7	2	0.0018006	0.0034917	0.583233	123	2	-0.60429	0.9982	0.99815	1	20436	0	-0.60429
CYP2S1	2	0.0018384	0.0035621	0.590187	124	1	-0.56164	0.63875	0.63837	1	12753	0	-0.56164
NR2E3	2	0.0018846	0.003659	0.59677	125	2	-0.71917	0.99812	0.99807	1	20435	0	-0.71917
BTAF1	2	0.0018861	0.0036599	0.59677	126	1	-0.2852	0.28824	0.28861	1	5711	1	-0.2852
HNRNPM	2	0.0019221	0.0037288	0.60322	127	2	-0.53277	0.99808	0.99803	1	20434	0	-0.53277
NANOG	2	0.0019643	0.0038175	0.608044	128	2	-0.54651	0.99804	0.99798	1	20433	0	-0.54651
ENSG00000173867	2	0.0019664	0.0038223	0.608044	129	2	-0.53842	0.99803	0.99798	1	20432	0	-0.53842
SELP	2	0.0019791	0.0038484	0.608044	130	2	-0.50689	0.99802	0.99797	1	20431	0	-0.50689
EMP2	2	0.0020293	0.0039443	0.608044	131	1	-0.83406	0.41932	0.41918	1	8353	0	-0.83406
MPG	2	0.0020391	0.0039606	0.608044	132	2	-0.80247	0.99796	0.99791	1	20430	0	-0.80247
MBD3L4	2	0.0020477	0.0039794	0.608044	133	2	-0.46146	0.99795	0.9979	1	20429	0	-0.46146
GTF3A	2	0.0020499	0.0039818	0.608044	134	2	-0.57099	0.99795	0.9979	1	20428	0	-0.57099
NFKB1	2	0.0020607	0.0040006	0.608044	135	2	-0.41069	0.99794	0.99789	1	20427	0	-0.41069
UBE2M	2	0.002077	0.004032	0.608044	136	2	-0.94615	0.98279	0.98272	1	20008	0	-0.94615
ZNF878	2	0.002089	0.0040546	0.608044	137	2	-0.69838	0.99791	0.99786	1	20426	0	-0.69838
PLAUR	2	0.0021219	0.0041216	0.608426	138	2	-0.48484	0.99788	0.99782	1	20425	0	-0.48484
LYNX1-SLURP2	2	0.0021506	0.0041809	0.608426	139	2	-0.63215	0.99785	0.99779	1	20424	0	-0.63215
CACNA2D3	2	0.0021539	0.0041862	0.608426	140	2	-0.62263	0.99785	0.99779	1	20423	0	-0.62263
PARP9	2	0.0021594	0.0041997	0.608426	141	2	-0.47622	0.99784	0.99778	1	20422	0	-0.47622
MAPK14	2	0.0021724	0.0042247	0.608426	142	1	-0.64495	0.90472	0.90451	1	18254	0	-0.64495
ZNF286A-TBC1D26	2	0.0021772	0.0042348	0.608426	143	2	-0.70721	0.99782	0.99776	1	20421	0	-0.70721
TMEM221	2	0.002213	0.0043052	0.61424	144	2	-0.59183	0.99779	0.99773	1	20420	0	-0.59183
PAF1	2	0.0023337	0.0045264	0.636615	145	2	-0.66313	0.99767	0.9976	1	20419	0	-0.66313
CISD1	2	0.0023662	0.0045891	0.636615	146	2	-0.44933	0.99763	0.99757	1	20418	0	-0.44933
CTSL	2	0.0023755	0.0046054	0.636615	147	2	-0.64544	0.99762	0.99756	1	20417	0	-0.64544
CCDC6	2	0.002411	0.0046662	0.636615	148	1	-0.4532	0.56017	0.56011	1	11151	0	-0.4532
NMD3	2	0.0024435	0.004724	0.636615	149	2	-0.65833	0.99756	0.99749	1	20416	0	-0.65833
PRF1	2	0.0024482	0.0047283	0.636615	150	2	-0.47383	0.99755	0.99749	1	20415	0	-0.47383
ACKR1	2	0.0024587	0.00475	0.636615	151	1	-0.44083	0.82206	0.82177	1	16530	0	-0.44083
SCAMP2	2	0.0024695	0.0047678	0.636615	152	2	-0.70328	0.99753	0.99746	1	20414	0	-0.70328
DOP1A	2	0.0024743	0.0047756	0.636615	153	2	-0.63327	0.99753	0.99746	1	20413	0	-0.63327
LARP1B	2	0.0024862	0.0047963	0.636615	154	2	-0.64482	0.99751	0.99744	1	20412	0	-0.64482
SASS6	2	0.0024897	0.004803	0.636615	155	2	-0.79354	0.99751	0.99744	1	20411	0	-0.79354
BTG2	2	0.0025064	0.0048339	0.636615	156	1	-0.45372	0.51951	0.51948	1	10350	0	-0.45372
PTGER1	2	0.0025581	0.0049418	0.646686	157	2	-0.5746	0.99744	0.99737	1	20410	0	-0.5746
ACTN4	2	0.0025969	0.0050213	0.648175	158	2	-0.45315	0.9974	0.99734	1	20409	0	-0.45315
FBXW9	2	0.0025994	0.0050266	0.648175	159	2	-0.67051	0.9974	0.99733	1	20408	0	-0.67051
PDCD10	2	0.002614	0.0050478	0.648175	160	2	-0.84811	0.99739	0.99732	1	20407	0	-0.84811
ID3	2	0.0026385	0.0050927	0.648423	161	2	-0.71911	0.99736	0.9973	1	20406	0	-0.71911
SAMD1	2	0.0026496	0.0051129	0.648423	162	1	-0.7539	0.83869	0.83855	1	16874	0	-0.7539
POLA1	2	0.0026973	0.0052083	0.654449	163	1	-0.34347	0.37973	0.37974	1	7560	0	-0.34347
LGALS4	2	0.0027351	0.0052695	0.654449	164	2	-0.50319	0.99726	0.99721	1	20405	0	-0.50319
CNOT7	2	0.0027401	0.0052796	0.654449	165	2	-0.43205	0.99726	0.9972	1	20404	0	-0.43205
DERL1	2	0.002745	0.0052878	0.654449	166	2	-0.78169	0.99709	0.99703	1	20399	0	-0.78169
MED15	2	0.0027827	0.0053577	0.656951	167	2	-0.74662	0.99722	0.99715	1	20403	0	-0.74662
KEAP1	2	0.0027927	0.0053784	0.656951	168	2	-0.82148	0.99698	0.99692	1	20396	0	-0.82148
RNF11	2	0.002808	0.005404	0.656951	169	2	-0.66577	0.99719	0.99713	1	20402	0	-0.66577
ZNF44	2	0.0028404	0.0054623	0.658329	170	1	-0.27547	0.55531	0.55521	1	11059	0	-0.27547
HIGD2A	2	0.0028537	0.0054854	0.658329	171	2	-0.78032	0.99715	0.99709	1	20401	0	-0.78032
PBRM1	2	0.0028691	0.0055114	0.658329	172	2	-0.80776	0.99713	0.99707	1	20400	0	-0.80776
BCAP31	2	0.0028881	0.005549	0.658988	173	1	-0.61161	0.96448	0.96447	1	19562	0	-0.61161
BSN	2	0.002936	0.0056343	0.665273	174	2	-0.56323	0.99706	0.997	1	20398	0	-0.56323
ENSG00000250264	2	0.0029723	0.0056979	0.667445	175	2	-0.96854	0.99703	0.99697	1	20397	0	-0.96854
F2RL3	2	0.0029835	0.0057177	0.667445	176	1	-0.85775	0.97803	0.97795	1	19871	0	-0.85775
ANKRD30BL	2	0.0030312	0.0058126	0.66984	177	1	-0.54586	0.65073	0.65033	1	13000	0	-0.54586
SHC1	2	0.0030484	0.0058401	0.66984	178	2	-0.69233	0.99695	0.99689	1	20395	0	-0.69233
KCTD8	2	0.0030721	0.0058873	0.66984	179	2	-0.41018	0.99693	0.99687	1	20394	0	-0.41018
CENPVL2	2	0.0030789	0.0059018	0.66984	180	1	-0.36126	0.40568	0.40561	1	8072	0	-0.36126
TRRAP	2	0.0031013	0.0059452	0.66984	181	2	-1.0261	0.9969	0.99684	1	20393	0	-1.0261
ENSG00000279686	2	0.003108	0.0059582	0.66984	182	2	-0.54509	0.99689	0.99683	1	20392	0	-0.54509
TFAP2A	2	0.0031266	0.0059958	0.66984	183	2	-0.79832	0.99654	0.99647	1	20381	0	-0.79832
PAXBP1	2	0.0031655	0.0060666	0.66984	184	2	-0.63616	0.99683	0.99678	1	20391	0	-0.63616
ZC3H13	2	0.0031817	0.0061042	0.66984	185	2	-0.73304	0.99682	0.99676	1	20390	0	-0.73304
SUPT6H	2	0.003222	0.0061823	0.66984	186	1	-1.3294	0.96193	0.96196	1	19499	0	-1.3294
GPAA1	2	0.0032222	0.0061842	0.66984	187	2	-1.0337	0.99678	0.99672	1	20389	0	-1.0337
SSU72	2	0.0032276	0.0061905	0.66984	188	2	-0.50291	0.99677	0.99671	1	20388	0	-0.50291
CRBN	2	0.0032657	0.006269	0.66984	189	2	-0.76903	0.99673	0.99667	1	20387	0	-0.76903
C12orf60	2	0.0032697	0.0062772	0.66984	190	2	-1.3641	0.98179	0.98176	1	19976	0	-1.3641
ABCE1	2	0.0033068	0.0063399	0.66984	191	2	-0.76168	0.99669	0.99663	1	20386	0	-0.76168
ARL14EP	2	0.0033096	0.0063428	0.66984	192	2	-0.61526	0.99669	0.99662	1	20385	0	-0.61526
GAK	2	0.0033174	0.0063538	0.66984	193	1	-0.58384	0.95301	0.95291	1	19305	0	-0.58384
PHACTR3	2	0.0033178	0.0063538	0.66984	194	2	-0.5137	0.99668	0.99661	1	20384	0	-0.5137
LPAR2	2	0.0033206	0.0063577	0.66984	195	2	-0.83597	0.99668	0.99661	1	20383	0	-0.83597
S1PR2	2	0.0033651	0.0064507	0.675705	196	2	-0.53837	0.99452	0.99443	1	20323	0	-0.53837
AKAP8	2	0.0033786	0.0064791	0.675705	197	2	-0.57896	0.99662	0.99655	1	20382	0	-0.57896
VCX3B	2	0.0034604	0.0066353	0.688494	198	1	-0.63811	0.96607	0.96604	1	19601	0	-0.63811
OR2J2	2	0.0035081	0.0067235	0.692205	199	2	-0.36186	0.99336	0.99327	1	20281	0	-0.36186
RYK	2	0.0035373	0.0067794	0.692205	200	2	-0.68481	0.99646	0.9964	1	20380	0	-0.68481
MED29	2	0.003553	0.0068208	0.692205	201	2	-0.75173	0.99645	0.99638	1	20379	0	-0.75173
ZNF143	2	0.0036035	0.0069273	0.692205	202	2	-0.55791	0.98338	0.98331	1	20022	0	-0.55791
PPP2R2A	2	0.003613	0.0069442	0.692205	203	2	-0.86451	0.99639	0.99632	1	20378	0	-0.86451
ENSG00000267881	2	0.0036274	0.0069721	0.692205	204	2	-0.56711	0.99637	0.99631	1	20377	0	-0.56711
CHD7	2	0.003636	0.006988	0.692205	205	2	-0.79665	0.99636	0.9963	1	20376	0	-0.79665
PGAP3	2	0.0036512	0.0070174	0.692205	206	1	-0.57472	0.95953	0.95955	1	19444	0	-0.57472
MAX	2	0.003662	0.0070386	0.692205	207	2	-0.48404	0.99634	0.99628	1	20375	0	-0.48404
KCTD9	2	0.0036736	0.0070632	0.692205	208	2	-0.70692	0.99633	0.99627	1	20374	0	-0.70692
AMY2A	2	0.0036794	0.0070743	0.692205	209	2	-0.69299	0.99632	0.99626	1	20373	0	-0.69299
ICAM1	2	0.0036939	0.0071018	0.692205	210	2	-0.52899	0.99631	0.99625	1	20372	0	-0.52899
CRTC2	2	0.003707	0.0071268	0.692205	211	2	-0.74521	0.99629	0.99624	1	20371	0	-0.74521
NCSTN	2	0.0037142	0.0071427	0.692205	212	2	-0.88208	0.99629	0.99623	1	20370	0	-0.88208
GNB5	2	0.0037697	0.0072526	0.693092	213	2	-0.50161	0.99623	0.99617	1	20369	0	-0.50161
CLEC17A	2	0.0037942	0.007296	0.693092	214	1	-0.71617	0.97609	0.97602	1	19833	0	-0.71617
S100A16	2	0.003805	0.0073129	0.693092	215	2	-0.58745	0.99619	0.99613	1	20368	0	-0.58745
MORC4	2	0.0038286	0.0073519	0.693092	216	2	-0.48401	0.99617	0.99611	1	20367	0	-0.48401
CDK12	2	0.0038346	0.0073678	0.693092	217	2	-0.57824	0.99617	0.9961	1	20366	0	-0.57824
LDLR	2	0.0038419	0.0073774	0.693092	218	1	-0.80737	0.90054	0.90027	1	18170	0	-0.80737
ELOB	2	0.0038523	0.0074044	0.693092	219	2	-0.86559	0.99615	0.99608	1	20365	0	-0.86559
CYP2W1	2	0.003882	0.0074555	0.693092	220	2	-0.52987	0.99612	0.99605	1	20364	0	-0.52987
ATAD1	2	0.0039119	0.007508	0.693435	221	2	-0.48897	0.99609	0.99603	1	20363	0	-0.48897
DAO	2	0.0039508	0.00759	0.693435	222	2	-0.43655	0.99605	0.99598	1	20362	0	-0.43655
ROGDI	2	0.0039779	0.0076333	0.693435	223	2	-0.57721	0.99602	0.99596	1	20361	0	-0.57721
FUCA1	2	0.0039849	0.0076444	0.693435	224	1	-0.50124	0.97644	0.97637	1	19841	0	-0.50124
COPS5	2	0.0040111	0.007696	0.693435	225	2	-0.63044	0.99599	0.99593	1	20360	0	-0.63044
LYRM2	2	0.0040202	0.0077124	0.693435	226	2	-0.52254	0.99598	0.99592	1	20359	0	-0.52254
H2AC14	2	0.0040262	0.0077225	0.693435	227	2	-1.0924	0.99597	0.99591	1	20358	0	-1.0924
MEMO1	2	0.0040326	0.0077355	0.693435	228	1	-0.69382	0.78356	0.78291	1	15727	0	-0.69382
NBPF12	2	0.0040475	0.007763	0.693435	229	2	-0.70684	0.99595	0.99589	1	20357	0	-0.70684
NEPRO	2	0.0040803	0.0078266	0.696091	230	1	-0.17457	0.29339	0.2937	1	5810	1	-0.17457
TEX101	2	0.0041146	0.0078883	0.69785	231	2	-0.52875	0.99589	0.99582	1	20356	0	-0.52875
LCE2C	2	0.004128	0.0079143	0.69785	232	1	-0.12043	0.12543	0.13767	1	2729	1	-0.12043
ELF4	2	0.0041756	0.0080102	0.703288	233	1	-0.35745	0.95387	0.95383	1	19321	0	-0.35745
ACRBP	2	0.0042233	0.0081018	0.707019	234	1	-0.54278	0.42887	0.42885	1	8538	0	-0.54278
MGAT1	2	0.0042319	0.0081215	0.707019	235	2	-0.50419	0.99577	0.99569	1	20354	0	-0.50419
UBE2L3	2	0.0042536	0.0081707	0.707442	236	2	-0.35448	0.99575	0.99567	1	20353	0	-0.35448
HHIP	2	0.004271	0.0081952	0.707442	237	1	-0.33119	0.42677	0.42672	1	8497	0	-0.33119
PDCD7	2	0.0043099	0.0082728	0.707839	238	2	-0.74179	0.99569	0.99561	1	20352	0	-0.74179
UROC1	2	0.0043186	0.0082969	0.707839	239	1	-0.955	0.91064	0.91052	1	18375	0	-0.955
KISS1R	2	0.0043225	0.0083032	0.707839	240	2	-0.58273	0.99568	0.99559	1	20351	0	-0.58273
DHRS3	2	0.0043618	0.0083745	0.707841	241	2	-0.56538	0.99564	0.99555	1	20350	0	-0.56538
RBX1	2	0.0043663	0.0083817	0.707841	242	1	-0.4983	0.97327	0.97321	1	19763	0	-0.4983
CAPN12	2	0.0043792	0.0084073	0.707841	243	2	-0.60303	0.99562	0.99553	1	20349	0	-0.60303
DNAJC24	2	0.0044013	0.0084444	0.707841	244	2	-0.48946	0.9956	0.99551	1	20348	0	-0.48946
SERPINH1	2	0.0044267	0.0084844	0.707841	245	2	-0.62442	0.99557	0.99548	1	20347	0	-0.62442
RPL14	2	0.0044395	0.0085099	0.707841	246	2	-0.616	0.99556	0.99546	1	20346	0	-0.616
CYP2D6	2	0.0044616	0.0085639	0.709458	247	1	-0.97027	0.93663	0.93664	1	18917	0	-0.97027
NKRF	2	0.0045093	0.0086535	0.712734	248	2	-0.66996	0.99009	0.98996	1	20197	0	-0.66996
MYH14	2	0.0045419	0.0087138	0.712734	249	2	-0.61318	0.99546	0.99536	1	20345	0	-0.61318
KRTAP9-3	2	0.0045451	0.0087172	0.712734	250	2	-0.43328	0.99545	0.99536	1	20344	0	-0.43328
ANXA2	2	0.0045596	0.0087422	0.712734	251	2	-0.54531	0.99544	0.99535	1	20343	0	-0.54531
KAT7	2	0.0046046	0.0088237	0.714871	252	1	-0.29608	0.62987	0.62945	1	12582	0	-0.29608
METTL3	2	0.004613	0.00884	0.714871	253	2	-0.57001	0.99539	0.9953	1	20342	0	-0.57001
TIAL1	2	0.0046292	0.0088728	0.714871	254	2	-0.829	0.99537	0.99528	1	20341	0	-0.829
SRRM2	2	0.0046523	0.0089147	0.715443	255	1	-0.69824	0.88713	0.88687	1	17883	0	-0.69824
MED18	2	0.0046879	0.0089784	0.717572	256	2	-0.56001	0.99531	0.99522	1	20340	0	-0.56001
TARS2	2	0.0047	0.0090111	0.717572	257	1	-0.70332	0.96702	0.96698	1	19626	0	-0.70332
MED7	2	0.0047476	0.0090979	0.719288	258	1	-0.68812	0.90421	0.90398	1	18246	0	-0.68812
ARID4B	2	0.0047503	0.0091027	0.719288	259	2	-0.50542	0.99525	0.99516	1	20339	0	-0.50542
MSRB1	2	0.0047767	0.0091576	0.720857	260	2	-0.57557	0.99522	0.99513	1	20338	0	-0.57557
CHADL	2	0.0047953	0.0092044	0.721771	261	1	-0.36899	0.60043	0.60002	1	11983	0	-0.36899
MLLT1	2	0.0048512	0.009308	0.726879	262	2	-0.51952	0.99515	0.99506	1	20337	0	-0.51952
LDAH	2	0.0048662	0.0093403	0.726879	263	2	-0.49903	0.99513	0.99505	1	20336	0	-0.49903
ARL8A	2	0.0048906	0.0093909	0.727927	264	1	-0.59103	0.94078	0.94076	1	19014	0	-0.59103
CATSPER2	2	0.0049096	0.0094246	0.727927	265	2	-0.44578	0.99509	0.995	1	20335	0	-0.44578
SHH	2	0.0049382	0.00948	0.729466	266	1	-0.54975	0.89501	0.89473	1	18052	0	-0.54975
SMIM7	2	0.0049859	0.0095755	0.73144	267	1	-0.45286	0.76905	0.76845	1	15423	0	-0.45286
ISYNA1	2	0.0049869	0.0095769	0.73144	268	2	-0.62002	0.99501	0.99492	1	20334	0	-0.62002
WASHC4	2	0.0050812	0.009761	0.741752	269	1	-0.26226	0.55382	0.55376	1	11040	0	-0.26226
VAV3	2	0.0050955	0.0097841	0.741752	270	2	-0.559	0.9949	0.99481	1	20333	0	-0.559
VXN	2	0.0051467	0.0098689	0.743825	271	2	-0.42309	0.99485	0.99476	1	20332	0	-0.42309
PPIC	2	0.005157	0.0098839	0.743825	272	2	-0.64844	0.99484	0.99474	1	20331	0	-0.64844
EBF1	2	0.0051765	0.0099215	0.743929	273	1	-0.49009	0.90686	0.9067	1	18299	0	-0.49009
RAX2	2	0.0052086	0.0099774	0.745139	274	2	-0.57348	0.99479	0.9947	1	20330	0	-0.57348
SRGAP2B	2	0.0052241	0.01001	0.745139	275	2	-0.65603	0.98331	0.98323	1	20020	0	-0.65603
GRK3	2	0.0052466	0.010053	0.745595	276	2	-0.3765	0.99475	0.99466	1	20329	0	-0.3765
KIR3DL3	2	0.0052718	0.0101	0.746403	277	1	-0.45797	0.57747	0.57731	1	11508	0	-0.45797
SCYGR7	2	0.0053754	0.010294	0.756258	278	2	-0.55716	0.99462	0.99453	1	20328	0	-0.55716
RPL11	2	0.0053965	0.010336	0.756258	279	2	-0.55436	0.9946	0.99451	1	20327	0	-0.55436
CHCHD7	2	0.0054281	0.010387	0.756258	280	2	-0.72653	0.99457	0.99449	1	20326	0	-0.72653
RFXANK	2	0.0054386	0.010405	0.756258	281	2	-1.2775	0.99456	0.99448	1	20325	0	-1.2775
IFI16	2	0.0054624	0.010453	0.756258	282	2	-0.63046	0.99394	0.99386	1	20303	0	-0.63046
GATA6	2	0.0054633	0.010454	0.756258	283	2	-0.58274	0.99454	0.99444	1	20324	0	-0.58274
MED4	2	0.0054952	0.010518	0.757031	284	2	-0.78778	0.9945	0.99441	1	20322	0	-0.78778
PODNL1	2	0.00551	0.010545	0.757031	285	1	-0.62332	0.8472	0.84706	1	17051	0	-0.62332
OR10A4	2	0.0055484	0.010614	0.757031	286	2	-0.2814	0.99445	0.99436	1	20320	0	-0.2814
RMI1	2	0.005552	0.01062	0.757031	287	2	-0.54963	0.99445	0.99435	1	20319	0	-0.54963
TMEM203	2	0.0055698	0.010659	0.757031	288	2	-0.67355	0.99443	0.99434	1	20318	0	-0.67355
CHST11	2	0.0056091	0.010735	0.757031	289	2	-0.58758	0.99439	0.9943	1	20317	0	-0.58758
PROZ	2	0.0056449	0.010798	0.757031	290	2	-0.65842	0.99436	0.99427	1	20316	0	-0.65842
EIF2AK4	2	0.0056529	0.010814	0.757031	291	1	-0.48473	0.94377	0.9437	1	19081	0	-0.48473
CASP2	2	0.0056809	0.010874	0.757031	292	2	-0.48051	0.99432	0.99423	1	20315	0	-0.48051
ERI3	2	0.0056845	0.01088	0.757031	293	2	-0.53294	0.99432	0.99423	1	20314	0	-0.53294
SBNO1	2	0.0057005	0.010915	0.757031	294	1	-0.43527	0.86246	0.8624	1	17366	0	-0.43527
CAB39	2	0.0057097	0.01093	0.757031	295	2	-0.55634	0.99429	0.9942	1	20313	0	-0.55634
SP3	2	0.0057205	0.010947	0.757031	296	2	-0.60432	0.99428	0.99418	1	20312	0	-0.60432
OR13H1	2	0.0057482	0.010999	0.757031	297	1	-0.12785	0.15949	0.16788	1	3304	1	-0.12785
LGI2	2	0.0057712	0.01104	0.757031	298	2	-0.54646	0.99423	0.99414	1	20311	0	-0.54646
NFYA	2	0.005793	0.011084	0.757031	299	2	-0.47499	0.99421	0.99412	1	20310	0	-0.47499
RAB13	2	0.0057967	0.011091	0.757031	300	2	-0.50398	0.9942	0.99412	1	20309	0	-0.50398
COLEC10	2	0.0058331	0.011164	0.757996	301	2	-0.87178	0.99417	0.99408	1	20308	0	-0.87178
LEMD2	2	0.0058434	0.011187	0.757996	302	2	-0.85438	0.99392	0.99384	1	20300	0	-0.85438
RPL17	2	0.0058568	0.011216	0.757996	303	2	-0.62137	0.99414	0.99405	1	20307	0	-0.62137
ENSG00000288645	2	0.0059387	0.011358	0.763183	304	2	-0.65043	0.98676	0.98668	1	20109	0	-0.65043
ENSG00000293606	2	0.0059873	0.011455	0.763183	305	2	-0.67053	0.99401	0.99393	1	20306	0	-0.67053
ENSG00000284906	2	0.005991	0.011462	0.763183	306	2	-0.44156	0.99401	0.99393	1	20305	0	-0.44156
DIDO1	2	0.0060281	0.011526	0.763183	307	2	-0.81382	0.99397	0.99389	1	20304	0	-0.81382
EPHX3	2	0.006034	0.011539	0.763183	308	1	-0.55028	0.87391	0.87388	1	17607	0	-0.55028
ENSG00000261147	2	0.0060615	0.011586	0.763183	309	2	-2.0066	0.99394	0.99386	1	20302	0	-2.0066
RBFOX2	2	0.0060652	0.011593	0.763183	310	2	-0.44224	0.99393	0.99386	1	20301	0	-0.44224
PAWR	2	0.0060816	0.011612	0.763183	311	1	-0.57172	0.96358	0.96361	1	19532	0	-0.57172
IL1A	2	0.0060894	0.011627	0.763183	312	2	-0.7596	0.99391	0.99383	1	20299	0	-0.7596
GBA1	2	0.0061292	0.011699	0.765243	313	1	-0.45397	0.9272	0.92718	1	18724	0	-0.45397
SETD2	2	0.0061548	0.01175	0.765243	314	2	-0.53081	0.99385	0.99377	1	20298	0	-0.53081
DCUN1D3	2	0.0061661	0.01177	0.765243	315	2	-0.55962	0.99383	0.99375	1	20297	0	-0.55962
ZSWIM4	2	0.0061886	0.011817	0.76589	316	2	-0.45756	0.99381	0.99373	1	20296	0	-0.45756
C1orf56	2	0.0062319	0.011909	0.767187	317	2	-0.45606	0.99377	0.99368	1	20295	0	-0.45606
EPOP	2	0.0062376	0.011921	0.767187	318	2	-0.74854	0.99376	0.99367	1	20294	0	-0.74854
HSD11B1L	2	0.0062564	0.011949	0.767187	319	2	-0.3867	0.99374	0.99365	1	20293	0	-0.3867
NPEPPS	2	0.0063197	0.01206	0.768027	320	1	-0.49879	0.94129	0.94126	1	19029	0	-0.49879
NPR1	2	0.0063398	0.012094	0.768027	321	2	-0.48757	0.99366	0.99356	1	20292	0	-0.48757
IL22RA1	2	0.0063551	0.012124	0.768027	322	2	-0.5191	0.99364	0.99355	1	20291	0	-0.5191
LOC124903452	2	0.0063673	0.012146	0.768027	323	1	-0.55247	0.63384	0.63339	1	12657	0	-0.55247
CHERP	2	0.0063684	0.012149	0.768027	324	2	-0.66789	0.99363	0.99354	1	20290	0	-0.66789
MED28	2	0.006397	0.012202	0.768743	325	2	-0.98115	0.9936	0.99351	1	20289	0	-0.98115
ZNF768	2	0.0064353	0.012273	0.768743	326	2	-0.54771	0.99356	0.99347	1	20288	0	-0.54771
OR2I1P	2	0.0064545	0.01231	0.768743	327	2	-0.30258	0.99355	0.99345	1	20287	0	-0.30258
SLC7A1	2	0.0064852	0.012372	0.768743	328	2	-0.4819	0.99351	0.99342	1	20286	0	-0.4819
MYOM1	2	0.006489	0.01238	0.768743	329	2	-0.5393	0.99351	0.99342	1	20285	0	-0.5393
ZNF491	2	0.0065044	0.012412	0.768743	330	2	-0.38519	0.9935	0.9934	1	20284	0	-0.38519
OR7A17	2	0.0065102	0.012423	0.768743	331	1	-0.2788	0.85207	0.85187	1	17150	0	-0.2788
SDE2	2	0.0065546	0.012511	0.769832	332	2	-0.63084	0.99345	0.99335	1	20283	0	-0.63084
POLR2G	2	0.0065578	0.012515	0.769832	333	1	-0.47888	0.89977	0.89951	1	18153	0	-0.47888
RNF113B	2	0.0066054	0.012607	0.772041	334	1	-0.523	0.6977	0.69729	1	13977	0	-0.523
ICAM3	2	0.0066128	0.012626	0.772041	335	2	-0.61687	0.99339	0.9933	1	20282	0	-0.61687
CDC42BPG	2	0.006653	0.012701	0.772622	336	1	-0.68687	0.97432	0.97428	1	19793	0	-0.68687
KMT2D	2	0.0066868	0.012761	0.772622	337	2	-0.50334	0.99331	0.99322	1	20280	0	-0.50334
HMGCL	2	0.0067142	0.01282	0.772622	338	2	-0.73036	0.99329	0.99319	1	20279	0	-0.73036
NRIP3	2	0.0067482	0.01288	0.772622	339	1	-0.48891	0.82316	0.8229	1	16556	0	-0.48891
GABPB2	2	0.0067958	0.012971	0.772622	340	1	-0.45826	0.83755	0.83738	1	16852	0	-0.45826
CALR	2	0.0067966	0.012971	0.772622	341	2	-0.55969	0.9932	0.99311	1	20278	0	-0.55969
FOSB	2	0.0068163	0.013012	0.772622	342	2	-0.5816	0.99318	0.99309	1	20277	0	-0.5816
RHBDF2	2	0.0068361	0.013049	0.772622	343	2	-0.36328	0.99316	0.99306	1	20276	0	-0.36328
CA6	2	0.0068911	0.013152	0.772622	344	1	-0.35217	0.70236	0.70193	1	14070	0	-0.35217
RFNG	2	0.0068994	0.013166	0.772622	345	2	-0.3895	0.9931	0.99301	1	20275	0	-0.3895
ST8SIA4	2	0.0069073	0.013185	0.772622	346	2	-0.56222	0.99309	0.993	1	20274	0	-0.56222
XPO1	2	0.0069193	0.013211	0.772622	347	2	-0.41854	0.99308	0.99299	1	20273	0	-0.41854
UBTF	2	0.0069312	0.013231	0.772622	348	2	-0.7444	0.99307	0.99298	1	20272	0	-0.7444
TERT	2	0.0069387	0.013242	0.772622	349	1	-0.41638	0.67611	0.67565	1	13518	0	-0.41638
ENSG00000269307	2	0.0069863	0.01333	0.772622	350	1	-0.60873	0.89691	0.89663	1	18087	0	-0.60873
RAX	2	0.007007	0.013362	0.772622	351	2	-0.4957	0.99299	0.9929	1	20271	0	-0.4957
C11orf96	2	0.007031	0.013412	0.772622	352	2	-0.69275	0.99297	0.99287	1	20270	0	-0.69275
RNASEL	2	0.0070339	0.013417	0.772622	353	1	-0.31858	0.27063	0.27141	1	5359	1	-0.31858
PRR20A	2	0.007035	0.013418	0.772622	354	2	-0.91269	0.99297	0.99287	1	20269	0	-0.91269
OLFML3	2	0.007039	0.013427	0.772622	355	2	-0.51983	0.99296	0.99287	1	20268	0	-0.51983
SLC44A2	2	0.0070711	0.013485	0.772622	356	2	-0.4844	0.99293	0.99284	1	20267	0	-0.4844
ABCA8	2	0.0070751	0.013492	0.772622	357	2	-0.51429	0.99292	0.99283	1	20266	0	-0.51429
RPL27A	2	0.0070815	0.013501	0.772622	358	2	-0.60014	0.99138	0.99125	1	20225	0	-0.60014
MAFA	2	0.0071291	0.013584	0.775206	359	1	-0.65707	0.95648	0.95648	1	19378	0	-0.65707
RBM48	2	0.0071767	0.013664	0.777612	360	2	-0.77376	0.99108	0.99095	1	20222	0	-0.77376
OR6K3	2	0.0072243	0.013748	0.78025	361	1	-0.22692	0.79873	0.79818	1	16046	0	-0.22692
TMEM259	2	0.0072719	0.013843	0.782404	362	1	-0.30851	0.573	0.57285	1	11414	0	-0.30851
LMAN1L	2	0.0073195	0.013928	0.782404	363	1	-0.52377	0.88206	0.88189	1	17775	0	-0.52377
NECTIN4	2	0.0073428	0.01397	0.782404	364	2	-0.40385	0.99266	0.99258	1	20265	0	-0.40385
OR10Z1	2	0.0073469	0.013979	0.782404	365	2	-0.28081	0.99265	0.99258	1	20264	0	-0.28081
ENSG00000288721	2	0.0073756	0.014036	0.782404	366	2	-0.73076	0.99262	0.99255	1	20263	0	-0.73076
UBE2Q1	2	0.0073961	0.014077	0.782404	367	2	-0.68337	0.9926	0.99252	1	20262	0	-0.68337
NEDD8-MDP1	2	0.0074147	0.014111	0.782404	368	1	-0.34986	0.81803	0.81772	1	16447	0	-0.34986
LCTL	2	0.0074331	0.014145	0.782404	369	2	-0.44013	0.99257	0.99249	1	20261	0	-0.44013
PGLYRP1	2	0.0074517	0.014176	0.782404	370	2	-0.44007	0.99255	0.99247	1	20260	0	-0.44007
ENSG00000290318	2	0.0074623	0.014195	0.782404	371	1	-0.5802	0.87547	0.87539	1	17644	0	-0.5802
ACSL3	2	0.0074661	0.014205	0.782404	372	2	-0.60098	0.99253	0.99245	1	20259	0	-0.60098
LOC124906262	1	0.0074882	0.0074333	0.693092	373	1	-0.77203	0.99251	0.99248	1	20258	0	-0.77203
TSNAX	2	0.0074888	0.01425	0.782774	374	2	-0.46778	0.99251	0.99242	1	20257	0	-0.46778
ENSG00000266728	2	0.0075427	0.01435	0.78512	375	2	-0.41597	0.99246	0.99236	1	20256	0	-0.41597
ESCO2	2	0.0075821	0.014421	0.78512	376	2	-0.45035	0.99242	0.99233	1	20255	0	-0.45035
DDN	2	0.007605	0.014471	0.78512	377	1	-0.50846	0.97376	0.97371	1	19774	0	-0.50846
BRD4	2	0.0076154	0.014495	0.78512	378	2	-0.95489	0.99238	0.99229	1	20254	0	-0.95489
AKAP8L	2	0.0076238	0.014509	0.78512	379	2	-0.64982	0.99238	0.99229	1	20253	0	-0.64982
POLR2K	2	0.0076526	0.014565	0.78512	380	1	-0.61805	0.81201	0.81166	1	16326	0	-0.61805
AXDND1	2	0.0076656	0.014589	0.78512	381	2	-0.50573	0.99233	0.99225	1	20252	0	-0.50573
PRKDC	2	0.0076697	0.014598	0.78512	382	2	-0.76331	0.99233	0.99225	1	20251	0	-0.76331
FZD1	2	0.0077002	0.014653	0.786017	383	1	-0.30849	0.2353	0.2377	1	4683	1	-0.30849
SREK1	2	0.0077915	0.014831	0.790527	384	2	-0.58197	0.99221	0.99211	1	20250	0	-0.58197
DPP6	2	0.0077954	0.014836	0.790527	385	1	-0.34124	0.48767	0.4875	1	9728	0	-0.34124
GPAT4	2	0.0078042	0.014852	0.790527	386	2	-0.42996	0.9922	0.9921	1	20249	0	-0.42996
DLK2	2	0.007843	0.014911	0.79158	387	1	-0.50813	0.8647	0.86463	1	17414	0	-0.50813
EPOR	2	0.0078676	0.014954	0.791837	388	2	-0.487	0.99213	0.99204	1	20248	0	-0.487
TNFRSF19	2	0.0078905	0.014999	0.792193	389	1	-0.51551	0.96528	0.96524	1	19583	0	-0.51551
ZCCHC18	2	0.0079101	0.015038	0.792193	390	2	-0.46252	0.99209	0.992	1	20247	0	-0.46252
BRD1	2	0.0079441	0.015105	0.793712	391	2	-0.41961	0.99206	0.99196	1	20246	0	-0.41961
CABP7	2	0.0080809	0.015365	0.797206	392	1	-0.34553	0.28229	0.28273	1	5598	1	-0.34553
SMARCA4	2	0.0080917	0.015387	0.797206	393	2	-0.42825	0.99191	0.99182	1	20245	0	-0.42825
CCNK	2	0.0081024	0.015406	0.797206	394	2	-0.43111	0.9919	0.9918	1	20244	0	-0.43111
GTPBP3	2	0.0081284	0.01545	0.797206	395	1	-0.46087	0.77433	0.77375	1	15535	0	-0.46087
ACSM5	2	0.008167	0.015517	0.797206	396	2	-0.68276	0.99183	0.99172	1	20243	0	-0.68276
PHACTR1	2	0.00818	0.015541	0.797206	397	2	-0.56584	0.99182	0.99172	1	20242	0	-0.56584
CLIP4	2	0.0081951	0.015568	0.797206	398	2	-0.59806	0.9918	0.9917	1	20241	0	-0.59806
ENSG00000285897	2	0.0082236	0.015622	0.797206	399	1	-0.55942	0.96695	0.9669	1	19623	0	-0.55942
TMEM234	2	0.0082579	0.015686	0.797206	400	2	-0.41894	0.99174	0.99164	1	20240	0	-0.41894
TERB2	2	0.008271	0.015709	0.797206	401	2	-0.49233	0.99173	0.99162	1	20239	0	-0.49233
DIP2C	2	0.0082712	0.01571	0.797206	402	1	-0.21262	0.3229	0.32276	1	6398	0	-0.21262
MLST8	2	0.0082775	0.015724	0.797206	403	2	-0.43184	0.99172	0.99161	1	20238	0	-0.43184
ENSG00000285444	2	0.0083187	0.01581	0.797206	404	1	-0.34673	0.53579	0.53573	1	10666	0	-0.34673
KPNA2	2	0.0083276	0.015828	0.797206	405	2	-0.51496	0.99167	0.99156	1	20237	0	-0.51496
FAM3A	2	0.0083537	0.015874	0.797206	406	2	-0.45331	0.99165	0.99152	1	20236	0	-0.45331
OR10G7	2	0.0083663	0.015902	0.797206	407	1	-0.23092	0.81188	0.81151	1	16321	0	-0.23092
OR5A2	2	0.0083931	0.015945	0.797206	408	2	-0.45856	0.99161	0.99148	1	20235	0	-0.45856
HAUS8	2	0.0084139	0.015988	0.797206	409	1	-0.6441	0.42518	0.42508	1	8463	0	-0.6441
IL2RB	2	0.0084501	0.016071	0.797206	410	2	-0.45483	0.99155	0.99143	1	20234	0	-0.45483
CEP164	2	0.0084615	0.016093	0.797206	411	1	-0.68981	0.96564	0.96561	1	19591	0	-0.68981
IQCN	2	0.008472	0.016121	0.797206	412	2	-0.88729	0.99153	0.99141	1	20233	0	-0.88729
POU5F1B	2	0.0084962	0.01617	0.797206	413	2	-0.56094	0.9915	0.99138	1	20232	0	-0.56094
IFIT1B	2	0.008509	0.016197	0.797206	414	1	-0.22728	0.31539	0.31532	1	6258	1	-0.22728
ETV2	2	0.0085161	0.016213	0.797206	415	2	-0.49603	0.99148	0.99136	1	20231	0	-0.49603
KBTBD13	2	0.0085425	0.016264	0.797206	416	2	-0.43969	0.99146	0.99133	1	20230	0	-0.43969
DAPK3	2	0.0085558	0.01629	0.797206	417	2	-0.50869	0.99144	0.99132	1	20229	0	-0.50869
PNPLA3	2	0.008569	0.01631	0.797206	418	2	-0.36291	0.99143	0.99131	1	20228	0	-0.36291
DOT1L	2	0.0085823	0.016337	0.797206	419	2	-0.51171	0.99142	0.9913	1	20227	0	-0.51171
PGM5	2	0.0085867	0.016346	0.797206	420	2	-0.72178	0.99141	0.99129	1	20226	0	-0.72178
TUBA1A	2	0.0086042	0.016375	0.797206	421	1	0.093077	0.026267	0.048273	0.944525	1048	1	0.093077
PNPLA4	2	0.0086993	0.016551	0.803888	422	1	-0.62078	0.90733	0.90716	1	18313	0	-0.62078
GARIN5A	2	0.0087334	0.016616	0.805144	423	2	-0.54497	0.99127	0.99114	1	20224	0	-0.54497
LPO	2	0.0087706	0.016677	0.806162	424	1	-0.62724	0.94433	0.94424	1	19099	0	-0.62724
EHBP1	2	0.008842	0.016813	0.81087	425	2	-0.56611	0.98978	0.98965	1	20188	0	-0.56611
INTS8	2	0.0088724	0.016863	0.811383	426	2	-0.65213	0.99113	0.99101	1	20223	0	-0.65213
POLR2L	2	0.0089445	0.017001	0.812583	427	2	-0.51287	0.99106	0.99092	1	20220	0	-0.51287
OCM	2	0.0089491	0.017007	0.812583	428	2	-0.38433	0.99105	0.99091	1	20219	0	-0.38433
RPL13A	2	0.0090488	0.017193	0.819542	429	2	-0.67743	0.99095	0.9908	1	20218	0	-0.67743
RRAGD	2	0.0090715	0.017235	0.819662	430	2	-0.77865	0.99093	0.99079	1	20217	0	-0.77865
H2AC19	2	0.0091034	0.017299	0.820788	431	2	-0.67507	0.9909	0.99075	1	20216	0	-0.67507
SYNC	2	0.0091273	0.01734	0.820858	432	1	-0.54567	0.95313	0.95303	1	19306	0	-0.54567
AK7	2	0.0091749	0.017429	0.823182	433	1	-0.81606	0.7378	0.73733	1	14795	0	-0.81606
GPR37L1	2	0.0092223	0.017508	0.824995	434	2	-0.45006	0.99078	0.99062	1	20215	0	-0.45006
SELENOI	2	0.0092613	0.017577	0.826278	435	2	-1.51	0.99074	0.99058	1	20214	0	-1.51
PER1	2	0.0093175	0.017692	0.826278	436	1	-0.29192	0.1866	0.1923	1	3787	1	-0.29192
MAN2A2	2	0.0093373	0.017719	0.826278	437	2	-0.53285	0.99066	0.9905	1	20213	0	-0.53285
PDIA2	2	0.0093696	0.017768	0.826278	438	2	-0.39885	0.99063	0.99048	1	20212	0	-0.39885
UBXN2A	2	0.0093928	0.017809	0.826278	439	2	-0.67678	0.99061	0.99045	1	20211	0	-0.67678
DPYSL5	2	0.0094126	0.017849	0.826278	440	2	-0.53762	0.98505	0.98497	1	20067	0	-0.53762
FAM24B	2	0.0094206	0.017866	0.826278	441	2	-0.43911	0.99058	0.99043	1	20210	0	-0.43911
NSUN2	2	0.0094322	0.017885	0.826278	442	2	-0.52516	0.99057	0.99042	1	20209	0	-0.52516
VRK3	2	0.0094484	0.017916	0.826278	443	2	-0.58323	0.99055	0.9904	1	20208	0	-0.58323
LOC131768270	2	0.0094602	0.017937	0.826278	444	1	-0.43506	0.31341	0.31339	1	6218	1	-0.43506
FABP5	2	0.009481	0.017983	0.826533	445	2	-0.46294	0.99052	0.99037	1	20207	0	-0.46294
CCDC78	2	0.0095552	0.018132	0.829688	446	1	-0.82311	0.97241	0.97234	1	19740	0	-0.82311
PEDS1-UBE2V1	2	0.0095555	0.018132	0.829688	447	2	-0.74271	0.99044	0.9903	1	20206	0	-0.74271
SERBP1	2	0.0096028	0.018222	0.831936	448	1	-0.36282	0.71021	0.70978	1	14233	0	-0.36282
RIOK3	2	0.0096726	0.018352	0.832301	449	2	-0.46428	0.99033	0.99019	1	20205	0	-0.46428
ELOC	2	0.0096979	0.018402	0.832301	450	2	-0.64493	0.98687	0.98677	1	20111	0	-0.64493
POLR2J2	2	0.0097102	0.018431	0.832301	451	2	-0.64577	0.99029	0.99015	1	20204	0	-0.64577
TMEM252	2	0.0097197	0.018449	0.832301	452	2	-0.45667	0.99028	0.99014	1	20203	0	-0.45667
PITPNB	2	0.0097291	0.018467	0.832301	453	2	-0.47326	0.99027	0.99013	1	20202	0	-0.47326
MAN1A2	2	0.0097454	0.0185	0.832301	454	1	-0.47139	0.89144	0.89115	1	17971	0	-0.47139
SH2D5	2	0.0097527	0.018514	0.832301	455	2	-0.66125	0.99025	0.99012	1	20201	0	-0.66125
LOC128092252	2	0.0097929	0.018582	0.833553	456	1	-0.49226	0.92329	0.92319	1	18645	0	-0.49226
HNRNPCL3	2	0.0098405	0.018671	0.835144	457	1	-0.58089	0.93656	0.93658	1	18913	0	-0.58089
ZNF709	2	0.0098662	0.018723	0.835144	458	2	-0.36297	0.99013	0.99001	1	20200	0	-0.36297
BVES	2	0.0098852	0.018754	0.835144	459	2	-0.57639	0.99011	0.98999	1	20199	0	-0.57639
LOC124900992	2	0.0098995	0.01878	0.835144	460	2	-0.58509	0.9901	0.98998	1	20198	0	-0.58509
PCNT	2	0.0099355	0.018841	0.835449	461	1	-0.44777	0.76086	0.76022	1	15251	0	-0.44777
FAM220A	2	0.0099518	0.018868	0.835449	462	2	-0.44304	0.99005	0.98992	1	20196	0	-0.44304
KIF14	2	0.0099852	0.01893	0.836399	463	2	-0.61534	0.99001	0.98989	1	20195	0	-0.61534
C1orf53	2	0.010031	0.019006	0.837072	464	1	-0.37969	0.57736	0.57721	1	11505	0	-0.37969
ENSG00000272916	2	0.010047	0.019034	0.837072	465	2	-0.63979	0.98995	0.98983	1	20194	0	-0.63979
PNKD	2	0.010078	0.019103	0.837072	466	1	-0.36846	0.23664	0.23894	1	4709	1	-0.36846
CALHM4	2	0.010114	0.019169	0.837072	467	2	-0.54189	0.98989	0.98977	1	20193	0	-0.54189
SIRPB1	2	0.010126	0.019192	0.837072	468	1	-0.64963	0.85931	0.85919	1	17304	0	-0.64963
PROB1	2	0.010163	0.019265	0.837072	469	2	-0.47747	0.98984	0.98971	1	20192	0	-0.47747
SNRPN	2	0.010172	0.01928	0.837072	470	2	-0.35286	0.98983	0.9897	1	20191	0	-0.35286
FKBP5	2	0.010182	0.019302	0.837072	471	2	-0.37446	0.98982	0.9897	1	20190	0	-0.37446
LMTK3	2	0.010196	0.019329	0.837072	472	2	-0.71477	0.9898	0.98968	1	20189	0	-0.71477
CACNA1H	2	0.010221	0.019371	0.837072	473	1	-0.72998	0.34896	0.34893	1	6936	0	-0.72998
GABPB1	2	0.010268	0.019461	0.837072	474	2	-0.61981	0.98469	0.98461	1	20059	0	-0.61981
LOC107987372	2	0.010271	0.019467	0.837072	475	2	-0.57036	0.98973	0.98961	1	20187	0	-0.57036
MIER2	2	0.010288	0.019495	0.837072	476	2	-0.58385	0.98971	0.98959	1	20186	0	-0.58385
ZNF37A	2	0.010327	0.019561	0.837072	477	2	-0.42635	0.98967	0.98956	1	20185	0	-0.42635
VWA1	2	0.010332	0.019572	0.837072	478	2	-0.47613	0.98967	0.98955	1	20184	0	-0.47613
ADAM12	2	0.010356	0.019613	0.837072	479	2	-0.34392	0.98964	0.98952	1	20183	0	-0.34392
VHLL	2	0.010371	0.019644	0.837072	480	2	-0.49227	0.98963	0.98951	1	20182	0	-0.49227
SKP2	2	0.01041	0.019712	0.837072	481	2	-0.57258	0.98959	0.98948	1	20181	0	-0.57258
SRPK1	2	0.010419	0.019725	0.837072	482	2	-0.43663	0.98958	0.98947	1	20180	0	-0.43663
FGF4	2	0.010458	0.019801	0.837072	483	2	-0.70996	0.98204	0.982	1	19984	0	-0.70996
TRMT1	2	0.010458	0.019801	0.837072	484	2	-0.51768	0.98954	0.98943	1	20179	0	-0.51768
MIEN1	2	0.010553	0.019983	0.839762	485	1	-0.10424	0.21825	0.22162	1	4355	1	-0.10424
MAPK8	2	0.010586	0.020045	0.839762	486	2	-0.44869	0.98941	0.98931	1	20178	0	-0.44869
CREB3L4	2	0.010645	0.020143	0.839762	487	2	-0.72646	0.98936	0.98925	1	20177	0	-0.72646
H2BC17	2	0.010648	0.02015	0.839762	488	1	-0.65792	0.93817	0.93818	1	18954	0	-0.65792
RTTN	2	0.010657	0.020167	0.839762	489	2	-0.49225	0.98934	0.98924	1	20176	0	-0.49225
SIN3B	2	0.010679	0.020212	0.839762	490	2	-0.55055	0.98932	0.98921	1	20175	0	-0.55055
SPART	2	0.010754	0.020357	0.839762	491	2	-0.39442	0.98925	0.98914	1	20174	0	-0.39442
C1QTNF3	2	0.010791	0.02043	0.839762	492	1	-0.12624	0.16714	0.17473	1	3436	1	-0.12624
SRGAP1	2	0.010798	0.020444	0.839762	493	2	-0.37712	0.9892	0.98909	1	20173	0	-0.37712
CEP128	2	0.010808	0.020461	0.839762	494	2	-0.40103	0.98919	0.98908	1	20172	0	-0.40103
NPLOC4	2	0.010838	0.020522	0.839762	495	2	-0.57209	0.98342	0.98334	1	20024	0	-0.57209
ZNF621	2	0.01085	0.020542	0.839762	496	2	-0.54166	0.98915	0.98904	1	20171	0	-0.54166
GPC4	2	0.010863	0.020561	0.839762	497	2	-0.65919	0.98914	0.98903	1	20170	0	-0.65919
ZNF468	2	0.010886	0.020603	0.839762	498	2	-0.6259	0.98572	0.98565	1	20085	0	-0.6259
UBE2L5	2	0.010934	0.020691	0.839762	499	1	-0.38819	0.88969	0.88942	1	17940	0	-0.38819
FRG2	2	0.010978	0.020766	0.839762	500	2	-0.44258	0.98902	0.98892	1	20169	0	-0.44258
OXCT1	2	0.010981	0.02077	0.839762	501	1	-0.23155	0.1306	0.14228	1	2812	1	-0.23155
KLHDC7A	2	0.010983	0.020774	0.839762	502	2	-0.42699	0.98902	0.98892	1	20168	0	-0.42699
ACTB	2	0.010993	0.020794	0.839762	503	2	-0.67034	0.98901	0.98891	1	20167	0	-0.67034
TAF5L	2	0.011008	0.020815	0.839762	504	2	-0.39848	0.98899	0.98889	1	20166	0	-0.39848
ELMOD2	2	0.011018	0.020834	0.839762	505	2	-0.43673	0.98898	0.98888	1	20165	0	-0.43673
OR6K6	2	0.011029	0.020857	0.839762	506	1	-0.28165	0.72412	0.72363	1	14516	0	-0.28165
MARCHF9	2	0.011045	0.020889	0.839762	507	2	-0.65595	0.98895	0.98886	1	20164	0	-0.65595
CLDN1	2	0.01106	0.02092	0.839762	508	2	-0.50395	0.98894	0.98884	1	20163	0	-0.50395
ARIH1	2	0.011076	0.020949	0.839762	509	2	-0.73648	0.98833	0.98821	1	20144	0	-0.73648
PDX1	2	0.011106	0.021002	0.839762	510	2	-0.39838	0.98889	0.98879	1	20162	0	-0.39838
SGMS2	2	0.011124	0.021027	0.839762	511	1	-0.49044	0.76571	0.76505	1	15356	0	-0.49044
AGPAT5	2	0.011159	0.021095	0.839762	512	2	-0.46951	0.98884	0.98874	1	20161	0	-0.46951
GOLGA8J	2	0.011164	0.021102	0.839762	513	2	-0.59167	0.98884	0.98873	1	20160	0	-0.59167
ASPM	2	0.011171	0.021115	0.839762	514	1	-0.37203	0.82377	0.82349	1	16572	0	-0.37203
ETFA	2	0.011194	0.021169	0.839762	515	2	-0.46105	0.98881	0.98869	1	20159	0	-0.46105
APOBEC4	2	0.011199	0.021178	0.839762	516	2	-0.5381	0.9888	0.98869	1	20158	0	-0.5381
NFYC	2	0.011219	0.021214	0.839762	517	1	-0.59386	0.91922	0.91909	1	18559	0	-0.59386
SYDE1	2	0.011245	0.021262	0.840051	518	2	-0.5968	0.98876	0.98864	1	20157	0	-0.5968
MSR1	2	0.011266	0.021306	0.840168	519	1	-0.14557	0.21724	0.22069	1	4336	1	-0.14557
TNFRSF12A	2	0.01129	0.021354	0.840456	520	2	-0.49402	0.98871	0.9886	1	20156	0	-0.49402
TGIF1	2	0.011361	0.021494	0.840623	521	1	-0.39606	0.70535	0.70495	1	14131	0	-0.39606
IL6ST	2	0.011377	0.02152	0.840623	522	2	-0.3779	0.98862	0.98852	1	20155	0	-0.3779
LOC124902669	2	0.011382	0.021526	0.840623	523	2	-0.53829	0.98862	0.98851	1	20154	0	-0.53829
NAA15	2	0.011443	0.021645	0.840623	524	2	-0.62427	0.98856	0.98845	1	20153	0	-0.62427
WIZ	2	0.011456	0.021671	0.840623	525	1	-0.57347	0.97412	0.97407	1	19786	0	-0.57347
LECT2	2	0.011479	0.021722	0.840623	526	2	-0.48198	0.98852	0.98842	1	20152	0	-0.48198
VWA3A	2	0.011484	0.021727	0.840623	527	2	-0.31361	0.98852	0.98842	1	20151	0	-0.31361
OR1J4	2	0.011504	0.02176	0.840623	528	1	-0.16441	0.29736	0.29758	1	5889	1	-0.16441
CDKL2	2	0.01152	0.021782	0.840623	529	2	-0.47109	0.98848	0.98837	1	20150	0	-0.47109
CIP2A	2	0.011556	0.021846	0.840623	530	2	-0.55246	0.98844	0.98833	1	20149	0	-0.55246
LRRC14	2	0.011599	0.021942	0.840623	531	1	-0.24129	0.46276	0.46273	1	9219	0	-0.24129
MAN2B1	2	0.011602	0.02195	0.840623	532	2	-0.56861	0.9884	0.98829	1	20148	0	-0.56861
NFKBIE	2	0.011633	0.022006	0.840623	533	2	-0.57682	0.98837	0.98825	1	20147	0	-0.57682
ANKRD33B	2	0.011646	0.022037	0.840623	534	1	-0.5715	0.95753	0.95756	1	19406	0	-0.5715
SPICE1	2	0.011648	0.022041	0.840623	535	2	-0.4713	0.98835	0.98824	1	20146	0	-0.4713
PYGO1	2	0.011654	0.022045	0.840623	536	2	-0.6565	0.98835	0.98823	1	20145	0	-0.6565
OR7A5	2	0.011674	0.022079	0.840623	537	2	-0.2368	0.98833	0.9882	1	20143	0	-0.2368
FCRLB	2	0.011694	0.022116	0.840623	538	1	-0.46659	0.49003	0.48988	1	9768	0	-0.46659
LOC128031835	2	0.011705	0.022136	0.840623	539	2	-0.30423	0.98829	0.98817	1	20142	0	-0.30423
ENSG00000289760	2	0.011741	0.022205	0.841703	540	1	-0.33906	0.36307	0.36306	1	7228	0	-0.33906
GNB1L	2	0.011836	0.022387	0.846362	541	1	-0.15706	0.137	0.14794	1	2930	1	-0.15706
SPPL2B	2	0.01185	0.02241	0.846362	542	2	-0.39291	0.98815	0.98801	1	20141	0	-0.39291
CLDN24	2	0.011876	0.022458	0.846589	543	2	-0.46047	0.98812	0.98799	1	20140	0	-0.46047
AQP8	2	0.011931	0.02256	0.848812	544	1	-0.15803	0.37758	0.37759	1	7520	0	-0.15803
TECR	2	0.011973	0.022637	0.848812	545	2	-0.52301	0.98803	0.98789	1	20139	0	-0.52301
DNASE1L3	2	0.011978	0.022646	0.848812	546	1	-0.59844	0.96203	0.96207	1	19504	0	-0.59844
ENSG00000249240	2	0.012004	0.022687	0.848812	547	2	-0.56965	0.988	0.98786	1	20138	0	-0.56965
SLC24A5	2	0.012023	0.022723	0.848812	548	2	-0.36691	0.98798	0.98784	1	20137	0	-0.36691
KLHL29	2	0.012083	0.022841	0.851656	549	2	-0.42473	0.98792	0.98778	1	20136	0	-0.42473
LOC105379522	2	0.012159	0.022993	0.852744	550	2	-0.4403	0.98784	0.9877	1	20135	0	-0.4403
THUMPD1	2	0.012168	0.023011	0.852744	551	1	-0.47258	0.88832	0.88806	1	17908	0	-0.47258
SPNS2	2	0.012263	0.023183	0.852744	552	1	-0.3528	0.48373	0.48359	1	9651	0	-0.3528
WDR83	2	0.012291	0.023234	0.852744	553	2	-0.55472	0.98771	0.98757	1	20134	0	-0.55472
LOC101930434	2	0.012307	0.023256	0.852744	554	2	-0.45929	0.98769	0.98755	1	20133	0	-0.45929
SYNGR2	2	0.012311	0.023261	0.852744	555	1	-0.43108	0.78448	0.78382	1	15744	0	-0.43108
SLC25A6	4	0.012316	0.03075	0.884913	556	1	-0.48341	0.99108	0.99105	1	20221	0	-0.48341
FAM124A	2	0.01232	0.023275	0.852744	557	2	-0.44194	0.98768	0.98754	1	20132	0	-0.44194
FAM234A	2	0.012334	0.0233	0.852744	558	2	-1.1455	0.98767	0.98753	1	20131	0	-1.1455
RPRD2	2	0.012344	0.023322	0.852744	559	2	-0.51816	0.98766	0.98752	1	20130	0	-0.51816
CTXND2	2	0.01235	0.023329	0.852744	560	2	-0.43511	0.98765	0.98751	1	20129	0	-0.43511
ING4	2	0.012406	0.023433	0.852744	561	1	-0.51955	0.94737	0.94729	1	19170	0	-0.51955
PCDHB4	2	0.012424	0.02347	0.852744	562	2	-0.63735	0.98758	0.98743	1	20128	0	-0.63735
OXA1L	2	0.012429	0.023482	0.852744	563	2	-0.4748	0.98757	0.98743	1	20127	0	-0.4748
PRDX2	2	0.012453	0.023525	0.852744	564	1	-0.57469	0.92754	0.92751	1	18732	0	-0.57469
ENSG00000266202	2	0.012456	0.023532	0.852744	565	2	-0.50425	0.98754	0.9874	1	20126	0	-0.50425
SLC25A25	2	0.012483	0.023577	0.852744	566	2	-0.33341	0.98752	0.98738	1	20125	0	-0.33341
CYP46A1	2	0.012524	0.02365	0.852744	567	1	-0.28644	0.45109	0.45104	1	8983	0	-0.28644
RBPMS	2	0.012524	0.02365	0.852744	568	1	-0.42487	0.81151	0.81113	1	16312	0	-0.42487
ENSG00000284626	2	0.012531	0.023659	0.852744	569	2	-0.41546	0.98747	0.98732	1	20124	0	-0.41546
MRPS22	2	0.012579	0.023748	0.854315	570	2	-0.35677	0.98742	0.98728	1	20123	0	-0.35677
APOA2	2	0.012596	0.023785	0.854315	571	1	-0.56273	0.91224	0.91213	1	18409	0	-0.56273
C13orf42	2	0.012691	0.023966	0.858497	572	1	-0.69614	0.48421	0.48406	1	9664	0	-0.69614
SEC14L1	2	0.0127	0.023985	0.858497	573	2	-0.73207	0.9873	0.98717	1	20122	0	-0.73207
APH1A	2	0.012738	0.024058	0.859243	574	1	-0.35696	0.63451	0.63408	1	12669	0	-0.35696
MRPL4	2	0.012797	0.024159	0.859243	575	2	-0.35646	0.9872	0.98708	1	20121	0	-0.35646
THOC6	2	0.012827	0.02421	0.859243	576	2	-0.45666	0.98717	0.98705	1	20120	0	-0.45666
RSRC2	2	0.012833	0.024219	0.859243	577	1	-0.5852	0.96488	0.96484	1	19574	0	-0.5852
NUP62	2	0.012851	0.024248	0.859243	578	2	-0.70843	0.98715	0.98703	1	20119	0	-0.70843
TPTE2	2	0.01288	0.024304	0.859243	579	1	-0.55944	0.82671	0.82642	1	16637	0	-0.55944
LMNB2	2	0.012928	0.02438	0.859243	580	1	-0.49711	0.97478	0.97475	1	19804	0	-0.49711
NMRAL1	2	0.01293	0.024382	0.859243	581	2	-0.70536	0.98707	0.98695	1	20118	0	-0.70536
GJB7	2	0.012957	0.024433	0.859243	582	2	-0.42023	0.98704	0.98692	1	20117	0	-0.42023
KRTAP4-7	2	0.012962	0.024444	0.859243	583	2	-0.52882	0.98704	0.98692	1	20116	0	-0.52882
LRRC15	2	0.013006	0.024513	0.859243	584	2	-0.41447	0.98699	0.98688	1	20115	0	-0.41447
ERF	2	0.013023	0.02454	0.859243	585	1	-0.28277	0.22281	0.22584	1	4445	1	-0.28277
TOMM40	2	0.013041	0.024573	0.859243	586	2	-0.41873	0.98696	0.98684	1	20113	0	-0.41873
RFC4	2	0.01307	0.024625	0.859243	587	1	-0.78577	0.96417	0.9642	1	19552	0	-0.78577
REEP6	2	0.013077	0.024633	0.859243	588	2	-0.36746	0.98692	0.98681	1	20112	0	-0.36746
MEAF6	2	0.013118	0.02471	0.860455	589	2	-0.64331	0.98654	0.98646	1	20103	0	-0.64331
OR6C74	2	0.013175	0.024811	0.8625	590	2	-0.20572	0.98682	0.98673	1	20110	0	-0.20572
ENSG00000267303	2	0.01326	0.024962	0.864368	591	1	-0.3285	0.64852	0.64809	1	12954	0	-0.3285
CHCHD2	2	0.013274	0.024986	0.864368	592	2	-0.46421	0.98673	0.98664	1	20108	0	-0.46421
ZNF670	2	0.013326	0.025074	0.864368	593	2	-0.48561	0.98667	0.9866	1	20107	0	-0.48561
CORO7-PAM16	2	0.013331	0.025083	0.864368	594	1	-0.47368	0.76175	0.76114	1	15270	0	-0.47368
KAT5	2	0.01334	0.025101	0.864368	595	2	-0.40883	0.98666	0.98659	1	20106	0	-0.40883
IFT20	2	0.013395	0.025195	0.864368	596	2	-0.42789	0.9866	0.98653	1	20105	0	-0.42789
CRTC3	2	0.01342	0.025234	0.864368	597	2	-0.78377	0.98658	0.9865	1	20104	0	-0.78377
MPZL1	2	0.01345	0.025298	0.864368	598	1	-0.47019	0.88704	0.88677	1	17881	0	-0.47019
KCNV1	2	0.013478	0.025343	0.864368	599	2	-0.49856	0.98652	0.98644	1	20102	0	-0.49856
CYP8B1	2	0.013492	0.025362	0.864368	600	2	-0.53471	0.98651	0.98643	1	20101	0	-0.53471
TMEM256-PLSCR3	2	0.013492	0.025362	0.864368	601	2	-0.62366	0.98651	0.98643	1	20100	0	-0.62366
EEF2K	2	0.013497	0.025371	0.864368	602	1	-0.50574	0.58227	0.58211	1	11610	0	-0.50574
MISP	2	0.013539	0.025455	0.864368	603	2	-0.35201	0.98646	0.98638	1	20099	0	-0.35201
GAL3ST3	2	0.013545	0.025464	0.864368	604	1	-0.39791	0.62087	0.62044	1	12403	0	-0.39791
SSX7	2	0.013562	0.025496	0.864368	605	2	-0.62142	0.98644	0.98636	1	20098	0	-0.62142
RNF182	2	0.013592	0.025554	0.864918	606	1	-0.15403	0.4141	0.41392	1	8248	0	-0.15403
LRATD1	2	0.01364	0.025652	0.865018	607	1	-0.64023	0.88106	0.88091	1	17753	0	-0.64023
TGM7	2	0.013668	0.025703	0.865018	608	2	-0.70138	0.98633	0.98625	1	20096	0	-0.70138
CAPS	2	0.013687	0.02574	0.865018	609	2	-0.4461	0.98523	0.98515	1	20075	0	-0.4461
AZIN2	2	0.013693	0.02575	0.865018	610	2	-0.50382	0.98631	0.98622	1	20095	0	-0.50382
SF3B4	2	0.013701	0.025767	0.865018	611	2	-0.74422	0.9863	0.98621	1	20094	0	-0.74422
CHRNA7	2	0.013782	0.025919	0.868381	612	1	-0.44603	0.89428	0.894	1	18029	0	-0.44603
HERC1	2	0.013827	0.025991	0.868381	613	2	-0.50648	0.98617	0.98609	1	20092	0	-0.50648
PABPC3	2	0.013829	0.025994	0.868381	614	1	-0.9005	0.92056	0.92044	1	18588	0	-0.9005
FBXL18	2	0.013877	0.026086	0.870025	615	1	-0.64902	0.8717	0.87163	1	17563	0	-0.64902
PREB	2	0.013924	0.026172	0.871488	616	1	-0.42627	0.85521	0.85503	1	17225	0	-0.42627
KRT80	2	0.013982	0.02628	0.873036	617	2	-0.63132	0.98602	0.98594	1	20091	0	-0.63132
SH3BGRL3	2	0.014016	0.026338	0.873036	618	2	-1.134	0.98598	0.98591	1	20090	0	-1.134
IL6R	2	0.014019	0.026346	0.873036	619	1	-0.58831	0.97122	0.97113	1	19710	0	-0.58831
TEKTL1	2	0.014067	0.02643	0.874404	620	2	-0.51109	0.98593	0.98586	1	20089	0	-0.51109
PRR23B	2	0.014114	0.026517	0.87469	621	1	-0.25587	0.4234	0.4233	1	8435	0	-0.25587
CEMIP2	2	0.014164	0.026612	0.87469	622	2	-0.33395	0.98584	0.98577	1	20088	0	-0.33395
ANKRD28	2	0.014198	0.026676	0.87469	623	2	-0.34553	0.9858	0.98573	1	20087	0	-0.34553
CELSR3	2	0.014209	0.026694	0.87469	624	1	-0.4122	0.86586	0.8658	1	17447	0	-0.4122
CAND1	2	0.014209	0.026694	0.87469	625	2	-0.73034	0.98579	0.98572	1	20086	0	-0.73034
LOC124901644	2	0.014256	0.026784	0.876246	626	1	-0.62243	0.95656	0.95658	1	19380	0	-0.62243
C1GALT1	2	0.014304	0.026875	0.877812	627	1	-0.4825	0.9513	0.95124	1	19269	0	-0.4825
BOD1L2	2	0.014329	0.026922	0.877943	628	2	-0.38482	0.98567	0.9856	1	20084	0	-0.38482
SNTB1	2	0.01438	0.027014	0.879564	629	2	-0.47785	0.98562	0.98555	1	20083	0	-0.47785
GANAB	2	0.014421	0.02709	0.879779	630	2	-0.42349	0.98558	0.98551	1	20082	0	-0.42349
BECN1	2	0.014446	0.027131	0.879779	631	1	-0.45932	0.79296	0.79245	1	15917	0	-0.45932
LOC124900338	2	0.014484	0.02719	0.879779	632	2	-0.50248	0.98552	0.98545	1	20081	0	-0.50248
FCRL6	2	0.014494	0.027209	0.879779	633	1	-0.13269	0.25774	0.25903	1	5117	1	-0.13269
VNN1	2	0.014507	0.027235	0.879779	634	2	-0.32871	0.98549	0.98543	1	20080	0	-0.32871
GRP	2	0.014541	0.027284	0.879984	635	1	-0.85053	0.79508	0.79452	1	15969	0	-0.85053
CMPK2	2	0.014608	0.027405	0.881695	636	2	-0.38878	0.98539	0.98533	1	20079	0	-0.38878
ICA1	2	0.014636	0.027459	0.881695	637	1	1.6341e-06	0.062642	0.083357	1	1690	1	1.6341e-06
LRIG1	2	0.014668	0.027527	0.881695	638	2	-0.55921	0.98533	0.98527	1	20078	0	-0.55921
RRS1	2	0.01468	0.027545	0.881695	639	2	-0.47842	0.98532	0.98526	1	20077	0	-0.47842
POLGARF	2	0.014683	0.027554	0.881695	640	1	-0.43633	0.88188	0.8817	1	17772	0	-0.43633
DOCK6	2	0.014749	0.027675	0.881695	641	2	-0.45169	0.98525	0.98518	1	20076	0	-0.45169
GIPC3	2	0.014778	0.027724	0.881695	642	1	-0.1203	0.26672	0.26763	1	5283	1	-0.1203
KCTD3	2	0.01479	0.027742	0.881695	643	2	-0.43816	0.98521	0.98514	1	20074	0	-0.43816
RGS17	2	0.014813	0.027788	0.881695	644	2	-0.60825	0.98519	0.98511	1	20073	0	-0.60825
PPP5C	2	0.014831	0.02781	0.881695	645	2	-0.42142	0.98517	0.9851	1	20072	0	-0.42142
BHLHE41	2	0.014837	0.027819	0.881695	646	2	-0.49017	0.98516	0.98509	1	20071	0	-0.49017
COL21A1	2	0.014883	0.027909	0.881695	647	2	-0.44274	0.98512	0.98504	1	20070	0	-0.44274
ARHGEF7	2	0.014889	0.02792	0.881695	648	2	-0.44289	0.98511	0.98503	1	20069	0	-0.44289
ZNF705A	2	0.01493	0.027993	0.881695	649	2	-0.37331	0.98507	0.985	1	20068	0	-0.37331
H2AJ	2	0.014965	0.028058	0.881695	650	2	-0.50832	0.98504	0.98496	1	20066	0	-0.50832
SUZ12	2	0.015015	0.02816	0.881695	651	1	-0.54627	0.97771	0.97764	1	19862	0	-0.54627
TBC1D4	2	0.015035	0.028195	0.881695	652	2	-0.35588	0.98496	0.98488	1	20065	0	-0.35588
LOC124901866	2	0.015063	0.028259	0.881695	653	1	-0.53397	0.97006	0.97	1	19682	0	-0.53397
CLBA1	2	0.015064	0.028262	0.881695	654	2	-0.37102	0.98494	0.98486	1	20064	0	-0.37102
FER1L6	2	0.01511	0.028337	0.881695	655	1	-0.73245	0.9467	0.94661	1	19153	0	-0.73245
MTA2	2	0.015129	0.028373	0.881695	656	2	-0.59221	0.98487	0.9848	1	20063	0	-0.59221
POLR2C	2	0.015157	0.028418	0.881695	657	1	-0.54524	0.54052	0.54047	1	10768	0	-0.54524
OPRL1	2	0.015208	0.02851	0.881695	658	2	-0.5208	0.98479	0.98472	1	20062	0	-0.5208
FPGT	2	0.015229	0.028552	0.881695	659	2	-0.75794	0.98477	0.98469	1	20061	0	-0.75794
PPIAL4H	2	0.015252	0.0286	0.881695	660	1	-0.55789	0.95744	0.95746	1	19402	0	-0.55789
ADAMTS17	2	0.015294	0.02868	0.881695	661	2	-0.42729	0.98471	0.98462	1	20060	0	-0.42729
TMEM38A	2	0.015347	0.028767	0.881695	662	1	-0.2528	0.36839	0.36839	1	7335	0	-0.2528
ITGA11	2	0.015394	0.028854	0.881695	663	1	-0.55818	0.96873	0.96868	1	19652	0	-0.55818
ZP1	2	0.015394	0.028855	0.881695	664	2	-0.2889	0.98461	0.98453	1	20058	0	-0.2889
ITPRIPL2	2	0.015442	0.028931	0.881695	665	1	-0.52596	0.67424	0.67377	1	13482	0	-0.52596
TAFA3	2	0.015463	0.028972	0.881695	666	2	-0.72466	0.98454	0.98447	1	20057	0	-0.72466
GOLGA6L26	2	0.015489	0.029023	0.881695	667	1	-0.78244	0.9609	0.96094	1	19476	0	-0.78244
C6orf47	2	0.015501	0.029042	0.881695	668	2	-0.45867	0.9845	0.98444	1	20056	0	-0.45867
DGKZ	2	0.015522	0.029076	0.881695	669	2	-0.46825	0.98448	0.98442	1	20055	0	-0.46825
MAGEB18	2	0.015537	0.029104	0.881695	670	1	-0.50797	0.10376	0.11883	1	2370	1	-0.50797
OR5P3	2	0.015537	0.029105	0.881695	671	2	-0.24599	0.98446	0.9844	1	20054	0	-0.24599
MED13	2	0.015561	0.029155	0.881695	672	2	-0.40561	0.98444	0.98437	1	20053	0	-0.40561
ACTN3	2	0.015584	0.029198	0.881695	673	1	-0.35585	0.72326	0.7228	1	14499	0	-0.35585
RAB3B	2	0.015588	0.029206	0.881695	674	2	-0.67845	0.98441	0.98435	1	20052	0	-0.67845
MLX	2	0.015597	0.029226	0.881695	675	2	-0.38786	0.9844	0.98434	1	20051	0	-0.38786
MMGT1	2	0.015612	0.02925	0.881695	676	2	-0.38424	0.98439	0.98432	1	20050	0	-0.38424
FAM72C	2	0.015631	0.029288	0.881695	677	1	-0.30864	0.39152	0.39148	1	7794	0	-0.30864
SMYD2	2	0.015638	0.029309	0.881695	678	2	-0.8168	0.98436	0.98429	1	20049	0	-0.8168
PNMT	2	0.015659	0.029352	0.881695	679	2	-0.48745	0.98434	0.98427	1	20048	0	-0.48745
ENSG00000293570	2	0.015679	0.029388	0.881695	680	1	-0.46447	0.96938	0.96935	1	19669	0	-0.46447
YBX2	2	0.01568	0.029388	0.881695	681	2	-0.39449	0.98432	0.98425	1	20047	0	-0.39449
TSPAN16	1	0.015705	0.015606	0.797206	682	1	-0.83	0.9843	0.98432	1	20046	0	-0.83
RPL19	2	0.015716	0.029452	0.881695	683	2	-0.36619	0.98428	0.98422	1	20045	0	-0.36619
NHLH1	2	0.015726	0.029467	0.881695	684	1	-0.36823	0.81935	0.81907	1	16474	0	-0.36823
RAVER1	2	0.015752	0.029513	0.881695	685	2	-0.52785	0.98425	0.98418	1	20044	0	-0.52785
SERPINB11	2	0.015774	0.029546	0.881695	686	1	-0.44947	0.84705	0.84691	1	17045	0	-0.44947
PRR23C	2	0.015821	0.029624	0.881695	687	1	-0.49383	0.97594	0.97587	1	19830	0	-0.49383
NCEH1	2	0.015821	0.029624	0.881695	688	2	-0.6727	0.98418	0.98412	1	20043	0	-0.6727
LOC124903761	2	0.015821	0.029624	0.881695	689	2	-0.4731	0.98418	0.98412	1	20042	0	-0.4731
TRAM2	2	0.015863	0.029698	0.881695	690	2	-0.33947	0.98414	0.98408	1	20041	0	-0.33947
ELMOD1	2	0.015872	0.029714	0.881695	691	2	-0.43591	0.98413	0.98407	1	20040	0	-0.43591
NFKBIB	2	0.015887	0.02974	0.881695	692	2	-0.62517	0.98411	0.98406	1	20039	0	-0.62517
DUSP13A	2	0.015916	0.029792	0.881703	693	1	-0.44148	0.30092	0.30104	1	5958	1	-0.44148
CDYL2	2	0.015942	0.029847	0.881703	694	2	-0.41938	0.98406	0.984	1	20038	0	-0.41938
INCENP	2	0.015963	0.029889	0.881703	695	1	-0.97005	0.96424	0.96425	1	19553	0	-0.97005
ASAP1	2	0.015999	0.029951	0.881703	696	2	-0.55221	0.984	0.98396	1	20037	0	-0.55221
MSN	2	0.01601	0.029966	0.881703	697	1	-0.62659	0.92835	0.92834	1	18747	0	-0.62659
IGSF8	2	0.016047	0.030029	0.881703	698	2	-0.38817	0.98395	0.98391	1	20036	0	-0.38817
TAF3	2	0.016058	0.030044	0.881703	699	1	-0.2857	0.47409	0.47403	1	9455	0	-0.2857
MFAP3	2	0.01609	0.030098	0.881703	700	2	-0.59674	0.98391	0.98387	1	20035	0	-0.59674
TMBIM6	2	0.016105	0.030127	0.881703	701	1	-0.698	0.88023	0.88012	1	17743	0	-0.698
SECTM1	2	0.0162	0.0303	0.884913	702	1	-0.60298	0.93777	0.93779	1	18943	0	-0.60298
SLC38A2	2	0.016235	0.030356	0.884913	703	2	-0.49972	0.98376	0.98371	1	20034	0	-0.49972
ENSG00000258864	2	0.016284	0.030439	0.884913	704	2	-0.64612	0.98372	0.98365	1	20033	0	-0.64612
PRM1	2	0.016295	0.030456	0.884913	705	1	-0.37971	0.55243	0.55235	1	11012	0	-0.37971
GAB3	2	0.016315	0.030495	0.884913	706	2	-0.54326	0.98369	0.98362	1	20032	0	-0.54326
SNRNP48	2	0.016345	0.030548	0.884913	707	2	-0.38241	0.98365	0.98359	1	20031	0	-0.38241
LIPT2	2	0.016357	0.030572	0.884913	708	2	-0.4882	0.98364	0.98358	1	20030	0	-0.4882
BBS1	2	0.016376	0.030604	0.884913	709	2	-0.62251	0.98362	0.98356	1	20029	0	-0.62251
OSBPL3	2	0.016425	0.030688	0.884913	710	2	-0.63299	0.98358	0.9835	1	20028	0	-0.63299
CLEC3A	2	0.016437	0.030707	0.884913	711	1	-0.13359	0.18976	0.19522	1	3847	1	-0.13359
FBLL1	2	0.016484	0.030785	0.884913	712	1	-0.5262	0.97222	0.97215	1	19732	0	-0.5262
MBD3L2B	2	0.016514	0.030838	0.884913	713	2	-0.47239	0.98349	0.98342	1	20027	0	-0.47239
ANKRD34A	2	0.016529	0.030869	0.884913	714	2	-0.50965	0.98347	0.9834	1	20026	0	-0.50965
TGM6	2	0.016572	0.030942	0.884913	715	2	-0.46301	0.98343	0.98335	1	20025	0	-0.46301
SRM	2	0.016579	0.030957	0.884913	716	1	-0.37473	0.56954	0.56942	1	11350	0	-0.37473
CHURC1-FNTB	2	0.016584	0.030969	0.884913	717	2	-0.43656	0.98342	0.98334	1	20023	0	-0.43656
KRT7	2	0.016626	0.031032	0.885246	718	1	-0.36791	0.86788	0.86779	1	17488	0	-0.36791
GTF2H3	2	0.016649	0.031067	0.885246	719	2	-0.47122	0.98335	0.98328	1	20021	0	-0.47122
DHX9	2	0.016751	0.031243	0.887226	720	2	-0.42582	0.98325	0.98317	1	20019	0	-0.42582
AHSP	2	0.016769	0.031278	0.887226	721	1	-0.42127	0.85956	0.85946	1	17310	0	-0.42127
LIMK1	2	0.016791	0.031319	0.887226	722	2	-0.48629	0.98321	0.98313	1	20018	0	-0.48629
NRTN	2	0.016825	0.031385	0.887226	723	2	-0.43585	0.98317	0.9831	1	20017	0	-0.43585
COL5A3	2	0.016896	0.031502	0.887226	724	2	-0.48648	0.9831	0.98304	1	20015	0	-0.48648
CHIC1	2	0.016896	0.031502	0.887226	725	2	-0.4698	0.9831	0.98304	1	20016	0	-0.4698
LRRTM2	2	0.016911	0.03153	0.887226	726	1	-0.44913	0.83001	0.82969	1	16700	0	-0.44913
B3GNT6	1	0.016947	0.016913	0.81187	727	1	-0.64618	0.98305	0.9831	1	20014	0	-0.64618
ABCD2	2	0.016958	0.031614	0.887226	728	1	-0.028241	0.073986	0.093058	1	1871	1	-0.028241
RPL8	2	0.017005	0.031696	0.887226	729	2	-0.51287	0.98299	0.98293	1	20013	0	-0.51287
ADAM29	2	0.017005	0.031696	0.887226	730	1	-0.34622	0.66476	0.66431	1	13280	0	-0.34622
ADGRE2	2	0.017011	0.031709	0.887226	731	2	-0.32736	0.98299	0.98293	1	20012	0	-0.32736
ARL3	2	0.017093	0.03186	0.887226	732	2	-0.65881	0.98291	0.98285	1	20011	0	-0.65881
ENSG00000265303	2	0.0171	0.031876	0.887226	733	1	-0.56807	0.94112	0.94108	1	19023	0	-0.56807
AMOTL2	2	0.017147	0.031963	0.887226	734	1	-0.56156	0.96646	0.96643	1	19615	0	-0.56156
CRAMP1	2	0.017158	0.031984	0.887226	735	2	-0.45063	0.98284	0.98278	1	20010	0	-0.45063
CCDC40	2	0.017158	0.031984	0.887226	736	2	-0.84928	0.98284	0.98278	1	20009	0	-0.84928
PSRC1	2	0.017195	0.032055	0.887226	737	1	-0.18912	0.28481	0.28521	1	5639	1	-0.18912
KIRREL1	2	0.017218	0.032093	0.887226	738	2	-0.32079	0.98278	0.98271	1	20007	0	-0.32079
CCDC149	2	0.017242	0.03214	0.887226	739	1	-0.20066	0.30976	0.30977	1	6143	1	-0.20066
RRM1	2	0.017287	0.032223	0.887226	740	2	-0.41074	0.98271	0.98264	1	20006	0	-0.41074
ACOT13	2	0.01729	0.032228	0.887226	741	1	-0.37946	0.63161	0.63119	1	12619	0	-0.37946
HSCB	2	0.017318	0.032276	0.887226	742	2	-0.31411	0.98268	0.98261	1	20005	0	-0.31411
OR4D2	2	0.017324	0.032287	0.887226	743	2	-0.34911	0.98268	0.9826	1	20004	0	-0.34911
OR1G1	2	0.017337	0.032313	0.887226	744	1	-0.17809	0.41192	0.41176	1	8201	0	-0.17809
CACNA1I	2	0.01735	0.032333	0.887226	745	2	-0.32252	0.98265	0.98258	1	20003	0	-0.32252
PSMD9	2	0.017384	0.032392	0.887226	746	1	-0.19724	0.37468	0.3747	1	7457	0	-0.19724
ENSG00000248751	2	0.0174	0.032421	0.887226	747	2	-0.52339	0.9826	0.98253	1	20002	0	-0.52339
ZNF700	2	0.017469	0.032543	0.887226	748	2	-0.33678	0.98253	0.98246	1	20001	0	-0.33678
RPA2	2	0.017485	0.032574	0.887226	749	2	-0.32614	0.98251	0.98244	1	20000	0	-0.32614
PNLIPRP1	2	0.017507	0.032607	0.887226	750	2	-0.33494	0.98249	0.98242	1	19999	0	-0.33494
RPL13	2	0.017514	0.03262	0.887226	751	2	-0.70178	0.98249	0.98241	1	19998	0	-0.70178
GPR156	2	0.017526	0.032638	0.887226	752	1	-0.20451	0.62916	0.62874	1	12570	0	-0.20451
OR10R2	2	0.017545	0.032669	0.887226	753	2	-0.27331	0.98245	0.98239	1	19997	0	-0.27331
SMARCC2	2	0.017558	0.032697	0.887226	754	2	-0.35575	0.98244	0.98238	1	19996	0	-0.35575
UST	2	0.017574	0.032721	0.887226	755	1	-0.11649	0.07012	0.089771	1	1807	1	-0.11649
KASH5	2	0.017583	0.032736	0.887226	756	2	-0.33831	0.98242	0.98236	1	19995	0	-0.33831
PNMA5	2	0.017596	0.032769	0.887226	757	2	-0.45471	0.9824	0.98234	1	19994	0	-0.45471
PIAS1	2	0.017621	0.03282	0.887226	758	1	-0.384	0.84404	0.84389	1	16989	0	-0.384
CDK8	2	0.017621	0.03282	0.887226	759	2	-0.40193	0.98238	0.98232	1	19993	0	-0.40193
ARL6IP4	2	0.017647	0.03287	0.887401	760	2	-1.0441	0.98235	0.98229	1	19992	0	-1.0441
ENSG00000267228	2	0.017704	0.032976	0.887999	761	2	-0.59625	0.9823	0.98223	1	19991	0	-0.59625
LOC102724052	2	0.017716	0.032995	0.887999	762	1	-0.34333	0.65775	0.65736	1	13141	0	-0.34333
PDIA6	2	0.017802	0.033166	0.887999	763	2	-0.37359	0.9822	0.98214	1	19990	0	-0.37359
B4GALNT3	2	0.01781	0.033179	0.887999	764	1	-0.20308	0.16155	0.16974	1	3337	1	-0.20308
PRKCZ	2	0.017818	0.033192	0.887999	765	2	-0.47813	0.98218	0.98212	1	19989	0	-0.47813
RPL10	2	0.017825	0.033201	0.887999	766	2	-0.38697	0.98218	0.98212	1	19988	0	-0.38697
CENPN	2	0.017901	0.033336	0.887999	767	2	-0.48909	0.9821	0.98205	1	19987	0	-0.48909
UTP18	2	0.017905	0.033343	0.887999	768	1	-0.37915	0.79618	0.79566	1	15992	0	-0.37915
ACBD6	2	0.01794	0.033395	0.887999	769	2	-0.70211	0.98206	0.98202	1	19986	0	-0.70211
PRAP1	2	0.017946	0.033406	0.887999	770	2	-0.41209	0.98205	0.98202	1	19985	0	-0.41209
OR7D4	2	0.017952	0.033419	0.887999	771	1	-0.20696	0.78115	0.78054	1	15677	0	-0.20696
NES	2	0.017991	0.033484	0.887999	772	2	-0.48287	0.98201	0.98197	1	19983	0	-0.48287
APOBR	2	0.017997	0.033495	0.887999	773	2	-0.59498	0.982	0.98197	1	19982	0	-0.59498
RHOA	2	0.018	0.033501	0.887999	774	1	-0.46173	0.97186	0.97178	1	19723	0	-0.46173
ZNF32	2	0.018071	0.033622	0.887999	775	1	-0.60647	0.87774	0.87766	1	17698	0	-0.60647
SLC26A6	2	0.018106	0.033692	0.887999	776	2	-0.52015	0.98189	0.98187	1	19981	0	-0.52015
ACRV1	2	0.018132	0.033741	0.887999	777	2	-0.37312	0.98187	0.98184	1	19980	0	-0.37312
MRPL46	2	0.018142	0.033762	0.887999	778	1	-0.35137	0.76432	0.76372	1	15325	0	-0.35137
ZNF556	2	0.018142	0.033762	0.887999	779	2	-0.44556	0.98186	0.98183	1	19979	0	-0.44556
DLEU7	2	0.018164	0.033806	0.887999	780	2	-0.40036	0.98184	0.98181	1	19978	0	-0.40036
INAVA	2	0.018171	0.033814	0.887999	781	2	-0.32207	0.98183	0.9818	1	19977	0	-0.32207
ENSG00000264668	2	0.018189	0.033844	0.887999	782	1	-0.14872	0.37935	0.37935	1	7556	0	-0.14872
GNA15	2	0.018236	0.033924	0.887999	783	1	-0.30487	0.44441	0.44432	1	8854	0	-0.30487
RBM47	2	0.018268	0.033979	0.887999	784	2	-0.37913	0.98173	0.9817	1	19975	0	-0.37913
ZZEF1	2	0.018287	0.034015	0.887999	785	2	-0.30981	0.98171	0.98168	1	19974	0	-0.30981
LY6H	2	0.018345	0.034119	0.887999	786	2	-0.52407	0.98165	0.98163	1	19973	0	-0.52407
NUP43	2	0.018378	0.03418	0.887999	787	1	-0.38243	0.70142	0.70099	1	14051	0	-0.38243
PACSIN2	2	0.018387	0.034198	0.887999	788	2	-0.3832	0.98161	0.98159	1	19972	0	-0.3832
LZTFL1	2	0.0184	0.034222	0.887999	789	2	-0.48488	0.9816	0.98157	1	19971	0	-0.48488
ZNF554	2	0.018416	0.034255	0.887999	790	2	-0.51856	0.98158	0.98156	1	19970	0	-0.51856
SLC10A1	2	0.018423	0.034266	0.887999	791	2	-0.41597	0.98158	0.98155	1	19969	0	-0.41597
NDUFA3	2	0.018426	0.034275	0.887999	792	1	-0.35293	0.65931	0.65892	1	13171	0	-0.35293
ARMCX6	2	0.018473	0.034365	0.889212	793	1	-0.50963	0.94466	0.94457	1	19106	0	-0.50963
LNP1	2	0.01852	0.034448	0.890126	794	1	-0.4442	0.69893	0.69853	1	14000	0	-0.4442
NIBAN2	2	0.018568	0.034525	0.890126	795	1	-0.22018	0.34695	0.34695	1	6895	0	-0.22018
TMEM253	2	0.018572	0.034531	0.890126	796	2	-0.47855	0.98143	0.98141	1	19968	0	-0.47855
HRG	2	0.018662	0.034698	0.890239	797	1	-0.50224	0.69391	0.69354	1	13904	0	-0.50224
SDR42E2	2	0.018677	0.034722	0.890239	798	2	-0.53481	0.98132	0.98129	1	19967	0	-0.53481
CD320	2	0.018683	0.034729	0.890239	799	2	-0.30328	0.98132	0.98129	1	19966	0	-0.30328
MLLT6	2	0.01871	0.034783	0.890239	800	1	-0.34814	0.77487	0.77428	1	15545	0	-0.34814
DNAJC5	2	0.018716	0.034795	0.890239	801	2	-0.57601	0.98128	0.98126	1	19965	0	-0.57601
SORCS3	2	0.018801	0.034957	0.890239	802	2	-0.37945	0.9812	0.98117	1	19964	0	-0.37945
C16orf54	2	0.01882	0.034983	0.890239	803	2	-0.55506	0.98118	0.98115	1	19963	0	-0.55506
ENSG00000256514	2	0.018852	0.035045	0.890239	804	1	-0.35405	0.64015	0.63976	1	12782	0	-0.35405
ZNF736	2	0.018899	0.035132	0.890239	805	1	-0.25723	0.28641	0.2868	1	5675	1	-0.25723
PPIE	2	0.018946	0.035218	0.890239	806	1	-0.24111	0.038812	0.063267	0.981925	1323	1	-0.24111
FBXO31	2	0.018965	0.035254	0.890239	807	2	-0.31444	0.98104	0.98099	1	19962	0	-0.31444
TTC14	2	0.018975	0.035266	0.890239	808	2	-0.41389	0.98103	0.98098	1	19961	0	-0.41389
DIP2B	2	0.018985	0.035281	0.890239	809	2	-0.46851	0.98102	0.98097	1	19960	0	-0.46851
NOTO	2	0.018994	0.035298	0.890239	810	1	-0.27865	0.33765	0.33752	1	6702	0	-0.27865
PTGES3	2	0.019041	0.035381	0.890239	811	1	-0.57697	0.91157	0.91145	1	18397	0	-0.57697
ABCA7	2	0.019077	0.035439	0.890239	812	2	-0.34637	0.98092	0.98088	1	19959	0	-0.34637
ENSG00000273025	2	0.019093	0.035465	0.890239	813	2	-0.57839	0.98091	0.98086	1	19958	0	-0.57839
COMMD1	2	0.01913	0.03553	0.890239	814	2	-0.39375	0.98087	0.98083	1	19957	0	-0.39375
ENSG00000271949	2	0.019136	0.035538	0.890239	815	1	-0.29181	0.73423	0.73375	1	14733	0	-0.29181
SARNP	2	0.019169	0.035612	0.890239	816	2	-0.38091	0.98083	0.98079	1	19956	0	-0.38091
CFAP141	2	0.019179	0.035631	0.890239	817	2	-0.49589	0.98082	0.98077	1	19955	0	-0.49589
SNX24	2	0.019183	0.035636	0.890239	818	1	-0.53889	0.62613	0.6257	1	12511	0	-0.53889
MTMR1	2	0.019193	0.035655	0.890239	819	2	-0.71331	0.98081	0.98076	1	19954	0	-0.71331
GCSAML	2	0.019209	0.035685	0.890239	820	2	-0.33709	0.98079	0.98074	1	19953	0	-0.33709
SLC8B1	2	0.019222	0.035709	0.890239	821	2	-0.53632	0.98078	0.98073	1	19952	0	-0.53632
SLC25A41	2	0.019325	0.035882	0.890239	822	2	-0.54707	0.98067	0.98062	1	19951	0	-0.54707
MVB12A	2	0.019335	0.035904	0.890239	823	2	-0.47532	0.98066	0.98061	1	19950	0	-0.47532
INS-IGF2	2	0.019352	0.035933	0.890239	824	2	-0.37654	0.98065	0.98059	1	19949	0	-0.37654
SLAMF8	2	0.019372	0.035974	0.890239	825	1	-0.070842	0.080777	0.098894	1	1987	1	-0.070842
LRRC25	2	0.019388	0.036008	0.890239	826	2	-0.60646	0.98061	0.98054	1	19948	0	-0.60646
KCTD13	2	0.019419	0.036062	0.890239	827	1	-0.34836	0.47866	0.47851	1	9545	0	-0.34836
TRAPPC5	2	0.019467	0.036132	0.890239	828	1	-0.52737	0.91001	0.9099	1	18362	0	-0.52737
RPL34	2	0.019514	0.036208	0.890239	829	1	-0.57816	0.8604	0.86031	1	17326	0	-0.57816
CA12	2	0.019535	0.036249	0.890239	830	2	-0.34059	0.98047	0.98039	1	19947	0	-0.34059
STMN1	2	0.019561	0.036299	0.890239	831	1	-0.59523	0.93052	0.93049	1	18791	0	-0.59523
ENSG00000285708	2	0.019575	0.036324	0.890239	832	2	-0.34048	0.98043	0.98035	1	19946	0	-0.34048
YTHDF2	2	0.019595	0.036362	0.890239	833	2	-0.39789	0.9804	0.98032	1	19945	0	-0.39789
SPIDR	2	0.019649	0.036459	0.890239	834	2	-0.56406	0.98035	0.98028	1	19944	0	-0.56406
C19orf25	2	0.019656	0.036474	0.890239	835	1	-0.18011	0.49044	0.49029	1	9775	0	-0.18011
WDFY4	2	0.019669	0.036499	0.890239	836	2	-0.29675	0.98033	0.98026	1	19943	0	-0.29675
DMAP1	2	0.019682	0.03653	0.890239	837	2	-0.49369	0.98032	0.98025	1	19942	0	-0.49369
EFCAB6	2	0.019703	0.036571	0.890239	838	1	-0.5169	0.93951	0.93952	1	18983	0	-0.5169
GTF2B	2	0.019722	0.036607	0.890239	839	2	-0.47734	0.98028	0.98021	1	19941	0	-0.47734
EBNA1BP2	2	0.019749	0.036658	0.890239	840	2	-0.46472	0.98025	0.98019	1	19940	0	-0.46472
UNC119B	2	0.019774	0.036698	0.890239	841	1	-0.44642	0.76248	0.76189	1	15287	0	-0.44642
GPS1	2	0.019774	0.036698	0.890239	842	1	-0.49495	0.87482	0.87477	1	17629	0	-0.49495
PECAM1	2	0.019783	0.036716	0.890239	843	2	-0.52425	0.98022	0.98016	1	19939	0	-0.52425
INTERGENIC_CONTROL_chr10	25	0.019787	0.085028	0.994253	844	4	-0.036338	0.54368	0.7858	1	10838	2	-0.036338
KIAA0825	2	0.019796	0.03674	0.890239	845	2	-0.50949	0.9802	0.98014	1	19938	0	-0.50949
ILKAP	2	0.019845	0.036833	0.890239	846	1	-0.24387	0.58652	0.58631	1	11693	0	-0.24387
RRM2	2	0.01987	0.036885	0.890239	847	2	-0.96729	0.98013	0.98007	1	19937	0	-0.96729
MTG2	2	0.01989	0.036919	0.890239	848	2	-0.36426	0.98011	0.98005	1	19936	0	-0.36426
APOA5	2	0.019917	0.036963	0.890239	849	2	-0.38967	0.98008	0.98001	1	19935	0	-0.38967
TGM4	2	0.01994	0.037001	0.890239	850	1	-0.58108	0.91545	0.91532	1	18487	0	-0.58108
OR10H3	2	0.019987	0.037098	0.890239	851	1	-0.23723	0.62325	0.62283	1	12455	0	-0.23723
ENSG00000261832	2	0.019988	0.0371	0.890239	852	2	-0.32328	0.98001	0.97994	1	19934	0	-0.32328
PBK	2	0.020025	0.037164	0.890239	853	2	-0.34151	0.97997	0.9799	1	19933	0	-0.34151
IQCH	2	0.020073	0.037252	0.890239	854	2	-0.37572	0.97993	0.97985	1	19932	0	-0.37572
VAMP8	2	0.020082	0.037269	0.890239	855	1	-0.32181	0.68177	0.68146	1	13638	0	-0.32181
SEC14L3	2	0.02012	0.03735	0.890239	856	2	-0.34453	0.97988	0.97979	1	19931	0	-0.34453
C3orf38	2	0.020129	0.037363	0.890239	857	1	-0.24943	0.57937	0.5792	1	11551	0	-0.24943
ARRDC2	2	0.020176	0.037444	0.890239	858	1	-0.26587	0.37214	0.37216	1	7403	0	-0.26587
ST3GAL4	2	0.020223	0.037531	0.890239	859	1	-0.44119	0.94566	0.94556	1	19131	0	-0.44119
ZC3H4	2	0.020239	0.037563	0.890239	860	2	-0.31921	0.97976	0.97968	1	19930	0	-0.31921
STC2	2	0.020271	0.037618	0.890239	861	1	-0.36442	0.88352	0.88332	1	17810	0	-0.36442
KLF2	2	0.02029	0.037648	0.890239	862	2	-0.43432	0.97971	0.97963	1	19929	0	-0.43432
PLA2G5	2	0.020297	0.037664	0.890239	863	2	-0.37793	0.9797	0.97962	1	19928	0	-0.37793
LUZP1	2	0.02031	0.037689	0.890239	864	2	-0.48997	0.97969	0.9796	1	19927	0	-0.48997
AOC2	2	0.020317	0.037698	0.890239	865	2	-0.51219	0.97968	0.9796	1	19926	0	-0.51219
DKKL1	2	0.020318	0.0377	0.890239	866	1	-0.49937	0.45862	0.45857	1	9135	0	-0.49937
SMYD1	2	0.020348	0.037749	0.890239	867	2	-0.9899	0.97965	0.97956	1	19925	0	-0.9899
CLDN12	2	0.020361	0.037775	0.890239	868	2	-0.54474	0.97964	0.97955	1	19924	0	-0.54474
SHARPIN	2	0.020365	0.037782	0.890239	869	1	0.14842	0.059031	0.080287	1	1627	1	0.14842
IPO5	2	0.020413	0.037866	0.890239	870	1	-0.47835	0.96433	0.96433	1	19556	0	-0.47835
ENSG00000289710	2	0.02043	0.037891	0.890239	871	2	-0.36925	0.97957	0.97949	1	19923	0	-0.36925
EMC2	2	0.02044	0.037912	0.890239	872	2	-0.43987	0.97956	0.97948	1	19922	0	-0.43987
FARSA	2	0.020454	0.037934	0.890239	873	2	-0.43082	0.97955	0.97946	1	19921	0	-0.43082
DYNLT2B	2	0.02046	0.037944	0.890239	874	1	-0.64269	0.95713	0.95714	1	19397	0	-0.64269
PKP2	2	0.020495	0.038006	0.890239	875	2	-0.46225	0.97951	0.97942	1	19920	0	-0.46225
FANCL	2	0.020507	0.038029	0.890239	876	1	-0.46436	0.70039	0.69997	1	14029	0	-0.46436
POLR2J3	4	0.020525	0.043924	0.919093	877	2	-0.53355	0.93977	0.93966	1	18987	0	-0.53355
ENSG00000258465	2	0.020536	0.038083	0.890239	878	2	-0.72047	0.97946	0.97937	1	19919	0	-0.72047
ING5	2	0.020554	0.038124	0.890239	879	1	-0.5191	0.84127	0.8411	1	16931	0	-0.5191
BTRC	2	0.020602	0.038216	0.890239	880	1	-0.74032	0.80968	0.80928	1	16277	0	-0.74032
ROBO4	2	0.020604	0.038219	0.890239	881	2	-1.1615	0.9794	0.97931	1	19918	0	-1.1615
TRIM37	2	0.020632	0.038273	0.890239	882	2	-0.50006	0.97937	0.97928	1	19917	0	-0.50006
KLKB1	2	0.020666	0.038349	0.890239	883	2	-0.47361	0.97933	0.97925	1	19916	0	-0.47361
SMAD7	2	0.020696	0.0384	0.890239	884	1	-0.6708	0.95638	0.95639	1	19376	0	-0.6708
NOTCH2NLR	2	0.020728	0.038452	0.890239	885	2	-0.52097	0.97927	0.9792	1	19915	0	-0.52097
TRPA1	2	0.020738	0.038468	0.890239	886	2	-0.38839	0.97926	0.97918	1	19914	0	-0.38839
GALNT14	2	0.020744	0.03848	0.890239	887	1	-0.46183	0.50696	0.50687	1	10093	0	-0.46183
DHX58	2	0.020783	0.038542	0.890239	888	2	-0.2918	0.97922	0.97914	1	19913	0	-0.2918
RGS5	2	0.02079	0.038554	0.890239	889	2	-0.33473	0.97921	0.97913	1	19912	0	-0.33473
ATP8A1	2	0.020791	0.03856	0.890239	890	1	-0.16828	0.48931	0.48914	1	9756	0	-0.16828
CELA3A	2	0.020797	0.038572	0.890239	891	2	-0.30195	0.9792	0.97912	1	19911	0	-0.30195
CHSY1	2	0.020838	0.038608	0.890239	892	1	-0.41375	0.82264	0.82235	1	16547	0	-0.41375
CEP57	2	0.020885	0.038651	0.89024	893	1	-0.10165	0.12904	0.14084	1	2787	1	-0.10165
EZHIP	2	0.020956	0.038721	0.890851	894	1	-0.33077	0.68005	0.67971	1	13607	0	-0.33077
ZNF774	2	0.021074	0.038833	0.892189	895	1	-0.43484	0.90694	0.90678	1	18301	0	-0.43484
SLC25A37	2	0.021122	0.038872	0.892189	896	1	-0.17559	0.30885	0.30885	1	6129	1	-0.17559
RPL28	2	0.021169	0.03891	0.892189	897	1	-0.43841	0.88924	0.88899	1	17932	0	-0.43841
TBX10	2	0.02124	0.038966	0.892474	898	1	-0.48289	0.73652	0.73603	1	14776	0	-0.48289
FAM110D	2	0.021311	0.039023	0.892804	899	1	-0.40636	0.68049	0.68014	1	13615	0	-0.40636
FNTA	2	0.021547	0.039221	0.896326	900	1	-0.14203	0.11782	0.13105	1	2600	1	-0.14203
IFT22	2	0.021642	0.039321	0.897134	901	1	-0.38933	0.72783	0.72733	1	14599	0	-0.38933
LOC124901227	2	0.021689	0.039358	0.897134	902	1	-0.46525	0.81698	0.81665	1	16427	0	-0.46525
TRAF7	2	0.021736	0.039401	0.897134	903	1	-0.55037	0.97765	0.97757	1	19860	0	-0.55037
NINL	2	0.021783	0.03944	0.897134	904	1	-0.3438	0.85161	0.85139	1	17140	0	-0.3438
LOC124904903	2	0.021831	0.039476	0.897134	905	1	-0.87062	0.96885	0.96881	1	19656	0	-0.87062
C19orf73	2	0.021878	0.039518	0.897134	906	1	-0.29696	0.3854	0.3854	1	7670	0	-0.29696
TWF1	2	0.02202	0.039647	0.898965	907	1	-0.72986	0.97715	0.97706	1	19852	0	-0.72986
TREM1	2	0.022067	0.039687	0.898965	908	1	-0.47278	0.95297	0.95288	1	19303	0	-0.47278
ENSG00000289697	2	0.022161	0.039782	0.900091	909	1	-0.28343	0.58126	0.58113	1	11590	0	-0.28343
PPP3CA	2	0.022208	0.039824	0.900091	910	1	-0.97655	0.96167	0.96171	1	19493	0	-0.97655
GRIP1	2	0.022303	0.039905	0.900941	911	1	-0.34716	0.51957	0.51955	1	10352	0	-0.34716
GPX1	2	0.02235	0.039949	0.900941	912	1	-0.30173	0.71515	0.71469	1	14340	0	-0.30173
MYOCD	2	0.022445	0.040029	0.901745	913	1	-0.61791	0.75565	0.75509	1	15148	0	-0.61791
GDAP1L1	2	0.022492	0.040077	0.901836	914	1	-0.43807	0.88433	0.88412	1	17825	0	-0.43807
TRAPPC2B	2	0.022539	0.040124	0.901905	915	1	-0.22879	0.18228	0.18834	1	3704	1	-0.22879
GPR101	2	0.022681	0.04025	0.903446	916	1	-0.41818	0.71845	0.71799	1	14403	0	-0.41818
PDIA3	2	0.022728	0.040286	0.903446	917	1	-0.25721	0.63458	0.63415	1	12671	0	-0.25721
LOC124905139	2	0.022775	0.040324	0.903446	918	1	-0.37835	0.73637	0.73589	1	14772	0	-0.37835
IKBKG	2	0.023011	0.040513	0.906409	919	1	-0.91282	0.93293	0.93284	1	18846	0	-0.91282
RSRP1	2	0.023059	0.040552	0.906409	920	1	-0.42325	0.48294	0.48281	1	9635	0	-0.42325
SCD	2	0.023106	0.040589	0.906409	921	1	-0.19068	0.45517	0.45509	1	9067	0	-0.19068
WDR18	2	0.0232	0.040667	0.906906	922	1	-0.62709	0.97869	0.97863	1	19895	0	-0.62709
NLRC4	2	0.023247	0.040701	0.906906	923	1	-0.33569	0.6646	0.66416	1	13278	0	-0.33569
PECR	2	0.023295	0.040743	0.906906	924	1	-0.38429	0.67258	0.67212	1	13448	0	-0.38429
FANCB	2	0.023483	0.040915	0.909739	925	1	-0.1593	0.38127	0.38126	1	7589	0	-0.1593
LCE1A	2	0.023578	0.040996	0.909761	926	1	-0.47308	0.90957	0.90944	1	18352	0	-0.47308
RING1	2	0.023625	0.041044	0.909761	927	1	-0.75625	0.86022	0.86013	1	17321	0	-0.75625
VSTM4	2	0.023672	0.041084	0.909761	928	1	-0.61568	0.93876	0.93877	1	18967	0	-0.61568
TDRD12	2	0.023719	0.041126	0.909761	929	1	-0.38504	0.56651	0.56635	1	11289	0	-0.38504
GSC2	2	0.023767	0.041169	0.909761	930	1	-0.95902	0.92892	0.92891	1	18763	0	-0.95902
PRR15	2	0.023814	0.0412	0.909761	931	1	-0.41366	0.80257	0.80207	1	16131	0	-0.41366
KRTAP10-1	2	0.023861	0.041239	0.909761	932	1	-0.70545	0.84115	0.84098	1	16927	0	-0.70545
PPEF1	2	0.023908	0.041272	0.909761	933	1	-0.34288	0.81469	0.81438	1	16383	0	-0.34288
PIERCE1	2	0.023955	0.041315	0.909761	934	1	-0.49733	0.97095	0.97086	1	19703	0	-0.49733
CAPSL	2	0.02405	0.041406	0.910379	935	1	-0.64581	0.35774	0.35772	1	7117	0	-0.64581
KLHDC2	2	0.024097	0.041442	0.910379	936	1	-0.20262	0.35469	0.35465	1	7049	0	-0.20262
ENSG00000268533	2	0.024144	0.04148	0.910379	937	1	-0.37564	0.72403	0.72355	1	14514	0	-0.37564
NUDT14	2	0.024191	0.041523	0.910379	938	1	-0.30734	0.49817	0.49805	1	9921	0	-0.30734
TLK2	2	0.024239	0.041564	0.910379	939	1	-0.55822	0.97914	0.97906	1	19908	0	-0.55822
SNRNP25	2	0.02438	0.041681	0.910875	940	1	-0.41413	0.87384	0.87379	1	17605	0	-0.41413
ESRP1	2	0.024427	0.041724	0.910875	941	1	-0.15732	0.47276	0.4727	1	9425	0	-0.15732
YY1AP1	2	0.024475	0.041765	0.910875	942	1	-0.60722	0.94481	0.94472	1	19110	0	-0.60722
GOLGA6L24	2	0.024522	0.041808	0.910875	943	1	-0.47481	0.85284	0.85266	1	17170	0	-0.47481
NPY4R	2	0.024569	0.041844	0.910875	944	1	-0.32177	0.7696	0.769	1	15432	0	-0.32177
PLPP6	2	0.024616	0.041883	0.910875	945	1	-0.35782	0.75496	0.75438	1	15139	0	-0.35782
PCDHB2	2	0.024663	0.041916	0.910875	946	1	-0.31401	0.27842	0.27893	1	5519	1	-0.31401
KAT6B	2	0.02471	0.041954	0.910875	947	1	-0.35973	0.70621	0.70579	1	14148	0	-0.35973
SLX1B	2	0.024758	0.041991	0.910875	948	1	-0.26212	0.66448	0.66402	1	13277	0	-0.26212
RHOU	2	0.024805	0.04203	0.910875	949	1	-0.48448	0.84223	0.84206	1	16953	0	-0.48448
TRAF1	2	0.02497	0.042175	0.912781	950	1	-0.5556	0.95767	0.95769	1	19408	0	-0.5556
PET117	2	0.025041	0.04224	0.912781	951	1	-0.48895	0.91061	0.91048	1	18374	0	-0.48895
ZNF331	2	0.025088	0.042288	0.912781	952	1	-0.40927	0.65778	0.65739	1	13142	0	-0.40927
EGLN2	2	0.025135	0.042319	0.912781	953	1	-0.57237	0.76892	0.76831	1	15420	0	-0.57237
UAP1	2	0.025182	0.042357	0.912781	954	1	-0.37227	0.84939	0.84917	1	17097	0	-0.37227
PTPRS	2	0.025229	0.042395	0.912781	955	1	-0.42596	0.93564	0.93562	1	18898	0	-0.42596
PAPPA2	2	0.025277	0.042438	0.912781	956	1	-0.5045	0.92481	0.92475	1	18680	0	-0.5045
EXTL3	2	0.025324	0.042474	0.912781	957	1	-0.36815	0.86077	0.86069	1	17333	0	-0.36815
SLC12A5	2	0.025371	0.042524	0.912903	958	1	-0.45779	0.8286	0.82833	1	16676	0	-0.45779
RAB35	2	0.025465	0.042612	0.913847	959	1	-0.37131	0.18795	0.19354	1	3812	1	-0.37131
NAGS	2	0.025559	0.042706	0.914509	960	1	-0.54684	0.95531	0.95532	1	19345	0	-0.54684
MROH9	2	0.025607	0.042744	0.914509	961	1	-0.3017	0.59858	0.59822	1	11943	0	-0.3017
LOC101927375	2	0.025654	0.042786	0.914509	962	1	-0.20021	0.20429	0.20866	1	4110	1	-0.20021
ERICH5	2	0.025701	0.042821	0.914509	963	1	-0.60553	0.95136	0.9513	1	19271	0	-0.60553
RASSF5	2	0.025795	0.042895	0.914935	964	1	-0.27253	0.5923	0.59202	1	11811	0	-0.27253
SPRR5	2	0.025842	0.042934	0.914935	965	1	-0.70787	0.97877	0.97871	1	19896	0	-0.70787
TPD52-MRPS28	2	0.02589	0.042976	0.914935	966	1	-0.38042	0.89173	0.89144	1	17977	0	-0.38042
SLC7A6OS	2	0.025937	0.043019	0.914935	967	1	-0.50139	0.95227	0.9522	1	19295	0	-0.50139
TNFSF13B	2	0.026031	0.043097	0.91556	968	1	-0.41923	0.82368	0.8234	1	16569	0	-0.41923
NAA30	2	0.026078	0.043138	0.91556	969	1	-0.56555	0.70131	0.70088	1	14048	0	-0.56555
KCNA3	2	0.026172	0.043212	0.916041	970	1	-0.15905	0.033841	0.059099	0.973267	1248	1	-0.15905
MPHOSPH6	2	0.02622	0.043249	0.916041	971	1	-0.52315	0.92733	0.9273	1	18727	0	-0.52315
H3-5	2	0.026361	0.043365	0.917534	972	1	-0.22472	0.62134	0.62091	1	12415	0	-0.22472
OSGEPL1	2	0.026455	0.043448	0.918363	973	1	-0.58206	0.9273	0.92727	1	18726	0	-0.58206
ISX	2	0.026597	0.043586	0.919093	974	1	-0.58651	0.97672	0.97664	1	19846	0	-0.58651
NR4A1	1	0.026621	0.026555	0.87469	975	1	-0.55263	0.97338	0.97347	1	19766	0	-0.55263
CCND1	2	0.026644	0.04363	0.919093	976	1	-0.27009	0.6214	0.62097	1	12417	0	-0.27009
REL	2	0.026691	0.043666	0.919093	977	1	-0.32042	0.76298	0.76237	1	15301	0	-0.32042
TMCO5A	2	0.026785	0.043751	0.919093	978	1	-0.41054	0.70697	0.70658	1	14164	0	-0.41054
GASK1B	2	0.026832	0.043791	0.919093	979	1	-0.34478	0.58642	0.58622	1	11691	0	-0.34478
ZXDC	2	0.026879	0.043823	0.919093	980	1	-0.50958	0.9663	0.96626	1	19608	0	-0.50958
FLT3	2	0.026927	0.04387	0.919093	981	1	-0.41584	0.76839	0.76776	1	15406	0	-0.41584
SELE	2	0.026997	0.04393	0.919093	982	1	-0.67382	0.95786	0.95787	1	19414	0	-0.67382
ARL9	2	0.026997	0.04393	0.919093	983	1	-0.53604	0.50281	0.50271	1	10017	0	-0.53604
PIK3R2	2	0.027162	0.044063	0.920807	984	1	-0.2884	0.73917	0.73868	1	14822	0	-0.2884
CDIPT	2	0.027209	0.044109	0.920807	985	1	-0.38046	0.80018	0.79964	1	16074	0	-0.38046
MED24	2	0.027256	0.044147	0.920807	986	1	-0.42818	0.94568	0.94558	1	19133	0	-0.42818
GPC1	2	0.027398	0.04428	0.921965	987	1	-0.60706	0.73973	0.73923	1	14831	0	-0.60706
H2BC15	2	0.027445	0.044318	0.921965	988	1	-0.30348	0.67083	0.67039	1	13411	0	-0.30348
RAB6B	2	0.027492	0.044356	0.921965	989	1	-0.48703	0.7825	0.78185	1	15710	0	-0.48703
INTERGENIC_CONTROL_chr13	22	0.027501	0.10614	1	990	7	-0.015741	0.23166	0.49134	1	4611	3	-0.015741
INTERGENIC_CONTROL_chr8	29	0.027506	0.11368	1	991	7	-0.057266	0.92758	0.97371	1	18733	1	-0.057266
JAZF1	2	0.027539	0.044402	0.921965	992	1	-0.14092	0.21457	0.21821	1	4284	1	-0.14092
HAPLN4	2	0.027586	0.044446	0.921965	993	1	-0.4449	0.95572	0.95575	1	19357	0	-0.4449
NAA16	2	0.027633	0.044481	0.921965	994	1	-0.4777	0.82907	0.82881	1	16686	0	-0.4777
EFNA2	2	0.02768	0.044516	0.921965	995	1	-0.58802	0.70951	0.70912	1	14220	0	-0.58802
SLCO3A1	2	0.027728	0.044564	0.922023	996	1	-0.15218	0.4534	0.45332	1	9027	0	-0.15218
FLRT2	2	0.027822	0.044644	0.922698	997	1	-0.56584	0.94349	0.94341	1	19072	0	-0.56584
POU3F2	2	0.027869	0.044687	0.922698	998	1	-0.39636	0.68159	0.68128	1	13635	0	-0.39636
GGACT	2	0.027963	0.044766	0.923421	999	1	-0.74171	0.93187	0.93184	1	18813	0	-0.74171
GARIN1A	2	0.028057	0.044854	0.924293	1000	1	-0.4643	0.78982	0.78929	1	15850	0	-0.4643
SELENOM	2	0.028151	0.04494	0.925132	1001	1	-0.4102	0.59617	0.59586	1	11892	0	-0.4102
WFDC5	2	0.028246	0.045024	0.925565	1002	1	-0.023954	0.044471	0.068071	0.992515	1407	1	-0.023954
ZNF627	2	0.028293	0.045058	0.925565	1003	1	-0.64416	0.97037	0.97031	1	19688	0	-0.64416
AZI2	2	0.02834	0.045096	0.925565	1004	1	-0.20667	0.54681	0.54674	1	10901	0	-0.20667
ENSG00000288710	2	0.028434	0.045182	0.92641	1005	1	0.43016	0.26437	0.26536	1	5244	1	0.43016
RGSL1	2	0.028481	0.045231	0.926412	1006	1	-0.24491	0.26816	0.26902	1	5313	1	-0.24491
H2BC9	2	0.028528	0.04528	0.926412	1007	1	-0.38312	0.88045	0.88033	1	17746	0	-0.38312
LTBP2	2	0.028575	0.045317	0.926412	1008	1	-0.31605	0.74574	0.74527	1	14937	0	-0.31605
MRPS28	2	0.028669	0.045399	0.926769	1009	1	-0.42433	0.65883	0.65845	1	13160	0	-0.42433
ENSG00000277630	2	0.028716	0.045435	0.926769	1010	1	-0.34084	0.72319	0.72272	1	14498	0	-0.34084
OR7C1	2	0.028764	0.04547	0.926769	1011	1	-0.11371	0.39803	0.39797	1	7936	0	-0.11371
JUND	2	0.028858	0.045549	0.92746	1012	1	-0.5435	0.94469	0.94459	1	19108	0	-0.5435
EGFL6	2	0.028952	0.045635	0.928076	1013	1	-0.057616	0.231	0.23359	1	4600	1	-0.057616
C1orf216	2	0.028999	0.045675	0.928076	1014	1	-0.16474	0.50563	0.50553	1	10069	0	-0.16474
PRR20G	2	0.029046	0.045715	0.928076	1015	1	-0.51881	0.96755	0.9675	1	19637	0	-0.51881
PLD3	2	0.029093	0.045771	0.928294	1016	1	-0.38238	0.53667	0.53661	1	10686	0	-0.38238
UGT3A1	2	0.029187	0.045851	0.928507	1017	1	-0.25789	0.19405	0.1992	1	3924	1	-0.25789
RUNX1	2	0.029234	0.04588	0.928507	1018	1	-0.10439	0.21453	0.21817	1	4283	1	-0.10439
B3GNT2	2	0.029281	0.045925	0.928507	1019	1	-0.38865	0.84388	0.84373	1	16985	0	-0.38865
DNAAF10	2	0.029328	0.045962	0.928507	1020	1	-0.34483	0.66848	0.66806	1	13357	0	-0.34483
NFIB	2	0.029375	0.046008	0.928519	1021	1	-0.56301	0.87866	0.87858	1	17711	0	-0.56301
TRDMT1	2	0.02947	0.046102	0.929513	1022	1	-0.091952	0.088592	0.10564	1	2123	1	-0.091952
SPDYC	2	0.029752	0.046358	0.933507	1023	1	-0.69551	0.95935	0.95938	1	19441	0	-0.69551
H2AC13	2	0.029799	0.046396	0.933507	1024	1	-0.40111	0.62746	0.62706	1	12536	0	-0.40111
KATNBL1	2	0.029846	0.046437	0.933507	1025	1	-0.86151	0.3401	0.34	1	6749	0	-0.86151
LSMEM1	2	0.029987	0.04656	0.934832	1026	1	-0.42882	0.85485	0.85467	1	17218	0	-0.42882
NSRP1	2	0.030034	0.046598	0.934832	1027	1	-0.41555	0.67963	0.67927	1	13596	0	-0.41555
EXD2	2	0.030081	0.046639	0.934832	1028	1	-0.38408	0.82503	0.82475	1	16602	0	-0.38408
ENSG00000291313	2	0.030222	0.046754	0.935341	1029	1	-0.40915	0.76619	0.76554	1	15362	0	-0.40915
SCAMP1	2	0.030269	0.046795	0.935341	1030	1	-0.37181	0.46489	0.46487	1	9261	0	-0.37181
H3C14	2	0.030317	0.04684	0.935341	1031	1	-0.15188	0.26887	0.26972	1	5325	1	-0.15188
NEGR1	2	0.030364	0.046888	0.935341	1032	1	-0.13766	0.44578	0.44566	1	8882	0	-0.13766
ANKRD65	2	0.030411	0.046929	0.935341	1033	1	-0.33461	0.80533	0.80485	1	16192	0	-0.33461
DCANP1	2	0.030481	0.046983	0.935341	1034	1	-0.27412	0.62676	0.62633	1	12524	0	-0.27412
MUC16	2	0.030481	0.046983	0.935341	1035	1	-0.12028	0.24497	0.24678	1	4864	1	-0.12028
SPRY2	2	0.030599	0.047088	0.936357	1036	1	-0.11782	0.28364	0.28406	1	5620	1	-0.11782
CFAP210	2	0.030646	0.047125	0.936357	1037	1	-0.52687	0.34699	0.34698	1	6896	0	-0.52687
RNF19A	2	0.030693	0.047172	0.93638	1038	1	0.10171	0.27622	0.27685	1	5468	1	0.10171
ILRUN	2	0.030787	0.047251	0.937034	1039	1	-0.38818	0.78282	0.78217	1	15718	0	-0.38818
SGCD	2	0.030881	0.047328	0.937042	1040	1	-0.16158	0.46994	0.46997	1	9365	0	-0.16158
LHFPL4	2	0.030928	0.047361	0.937042	1041	1	-0.38776	0.22525	0.22816	1	4490	1	-0.38776
DMBX1	2	0.030975	0.047398	0.937042	1042	1	-0.47631	0.96792	0.96787	1	19642	0	-0.47631
ETV1	2	0.031022	0.047442	0.937042	1043	1	-0.30571	0.41635	0.4162	1	8293	0	-0.30571
ADSS2	2	0.031069	0.047479	0.937042	1044	1	-0.47817	0.96588	0.96585	1	19598	0	-0.47817
LOC124902694	2	0.031257	0.04765	0.939506	1045	1	-0.011317	0.15066	0.1599	1	3150	1	-0.011317
TFRC	2	0.031304	0.0477	0.939593	1046	1	-0.59938	0.91907	0.91895	1	18555	0	-0.59938
EHMT2	2	0.031398	0.047781	0.94022	1047	1	-0.32082	0.8498	0.84958	1	17107	0	-0.32082
RAB6C	2	0.031445	0.04783	0.94022	1048	1	-0.47357	0.70851	0.7081	1	14196	0	-0.47357
BACH2	2	0.031492	0.047869	0.94022	1049	1	-0.35502	0.71085	0.71041	1	14246	0	-0.35502
BNC1	2	0.031633	0.047994	0.94141	1050	1	-0.45078	0.9619	0.96194	1	19497	0	-0.45078
EIF4B	2	0.03168	0.048034	0.94141	1051	1	-0.45679	0.81883	0.81855	1	16464	0	-0.45679
TSR3	2	0.031727	0.048074	0.94141	1052	1	-0.29545	0.72388	0.7234	1	14510	0	-0.29545
NOP2	2	0.031774	0.048113	0.94141	1053	1	-0.26742	0.78055	0.77993	1	15664	0	-0.26742
LOC124903619	2	0.031915	0.048239	0.942075	1054	1	-0.45832	0.9406	0.94058	1	19012	0	-0.45832
HMGN1	2	0.031962	0.048279	0.942075	1055	1	-0.29955	0.50894	0.50885	1	10131	0	-0.29955
OR5M10	2	0.032009	0.048315	0.942075	1056	1	-0.23325	0.83242	0.83211	1	16753	0	-0.23325
FAM20C	2	0.032056	0.048358	0.942075	1057	1	-0.19639	0.53131	0.53127	1	10581	0	-0.19639
LYL1	2	0.032103	0.048403	0.942075	1058	1	-0.45733	0.97268	0.97262	1	19748	0	-0.45733
TMEM223	2	0.03215	0.048442	0.942075	1059	1	-0.41306	0.75951	0.7589	1	15225	0	-0.41306
RNF121	2	0.032197	0.048483	0.942075	1060	1	-0.40712	0.85183	0.85161	1	17145	0	-0.40712
PDIK1L	2	0.032244	0.048523	0.942075	1061	1	-0.60476	0.88337	0.88318	1	17807	0	-0.60476
ARID3C	2	0.032291	0.048567	0.942075	1062	1	-0.41189	0.92883	0.92882	1	18759	0	-0.41189
OR4F17	2	0.032338	0.048605	0.942075	1063	1	-0.27644	0.83291	0.83258	1	16763	0	-0.27644
MED23	2	0.032432	0.048681	0.942652	1064	1	-0.34206	0.77255	0.77196	1	15496	0	-0.34206
SLC7A13	2	0.032526	0.04876	0.943284	1065	1	-0.14307	0.22163	0.22474	1	4421	1	-0.14307
NAPEPLD	2	0.03262	0.048848	0.943722	1066	1	-0.17325	0.52265	0.52258	1	10411	0	-0.17325
ARMC7	2	0.032667	0.048888	0.943722	1067	1	-0.44914	0.93242	0.93239	1	18830	0	-0.44914
CYBB	2	0.032714	0.04892	0.943722	1068	1	-0.42901	0.67997	0.67962	1	13605	0	-0.42901
SELL	2	0.032808	0.049001	0.944307	1069	1	-0.46749	0.90681	0.90665	1	18298	0	-0.46749
SMIM3	2	0.032855	0.049044	0.944307	1070	1	-0.87688	0.93276	0.93269	1	18840	0	-0.87688
IQGAP3	2	0.032902	0.049088	0.944307	1071	1	-0.67894	0.89486	0.89459	1	18046	0	-0.67894
INTERGENIC_CONTROL_chrX	49	0.032963	0.15224	1	1072	5	-0.0014453	0.34049	0.70255	1	6756	8	-0.0014453
ATP5PO	2	0.032996	0.049161	0.944581	1073	1	-0.63338	0.96056	0.9606	1	19465	0	-0.63338
LRRC30	2	0.033043	0.049195	0.944581	1074	1	-0.46595	0.93513	0.93509	1	18888	0	-0.46595
PPARGC1B	2	0.033137	0.049279	0.944581	1075	1	-0.31409	0.5392	0.53912	1	10738	0	-0.31409
PGLS	2	0.033184	0.049324	0.944581	1076	1	-0.41641	0.84848	0.84827	1	17076	0	-0.41641
SLC2A3	2	0.033231	0.049365	0.944581	1077	1	-0.26523	0.53099	0.53095	1	10576	0	-0.26523
HOMER3	2	0.033278	0.049415	0.944581	1078	1	-0.3546	0.91404	0.91394	1	18447	0	-0.3546
CDY1	2	0.033325	0.049453	0.944581	1079	1	-0.25551	0.61201	0.61166	1	12213	0	-0.25551
ADAR	2	0.033372	0.049495	0.944581	1080	1	-0.087285	0.13891	0.14965	1	2955	1	-0.087285
LOC102723728	2	0.033419	0.049534	0.944581	1081	1	-0.51236	0.95593	0.95595	1	19365	0	-0.51236
C2orf50	2	0.033466	0.049573	0.944581	1082	1	-0.19851	0.46594	0.46595	1	9283	0	-0.19851
FGF1	2	0.033513	0.049608	0.944581	1083	1	-0.05178	0.091736	0.10841	1	2180	1	-0.05178
HAGH	2	0.033701	0.049762	0.946431	1084	1	-0.41386	0.96893	0.96889	1	19657	0	-0.41386
UBXN6	2	0.033794	0.049834	0.946431	1085	1	-0.44247	0.83685	0.83666	1	16835	0	-0.44247
NALCN	2	0.033841	0.049877	0.946431	1086	1	-0.40722	0.5446	0.54452	1	10857	0	-0.40722
CCDC191	2	0.033888	0.049921	0.946431	1087	1	-0.43196	0.7826	0.78195	1	15712	0	-0.43196
SLC27A1	2	0.033935	0.049962	0.946431	1088	1	-0.28461	0.81648	0.81615	1	16419	0	-0.28461
CLDN14	2	0.034029	0.050047	0.946431	1089	1	-0.40941	0.67712	0.6767	1	13540	0	-0.40941
OR2T12	2	0.034076	0.05009	0.946431	1090	1	-0.31726	0.94384	0.94376	1	19083	0	-0.31726
SSR2	2	0.034123	0.050123	0.946431	1091	1	-0.40632	0.77149	0.77089	1	15474	0	-0.40632
RPL32	2	0.03417	0.050171	0.946431	1092	1	-0.53524	0.8619	0.86183	1	17356	0	-0.53524
LOC124903857	2	0.034217	0.050213	0.946431	1093	1	-0.46298	0.70275	0.7023	1	14077	0	-0.46298
SHISA6	2	0.034264	0.050248	0.946431	1094	1	-0.1268	0.34185	0.34175	1	6785	0	-0.1268
FAM229B	2	0.034311	0.050284	0.946431	1095	1	-0.23323	0.58753	0.58729	1	11714	0	-0.23323
PLEKHD1	2	0.034358	0.05032	0.946431	1096	1	-0.17054	0.16036	0.16869	1	3318	1	-0.17054
RGS10	2	0.034452	0.050402	0.946431	1097	1	-0.48541	0.90679	0.90664	1	18297	0	-0.48541
SPATS2	2	0.034499	0.050443	0.946431	1098	1	-0.286	0.73235	0.73186	1	14694	0	-0.286
ABHD5	2	0.034546	0.050484	0.946431	1099	1	-0.22561	0.38431	0.38433	1	7649	0	-0.22561
GIPR	2	0.034593	0.050519	0.946431	1100	1	-0.34334	0.53563	0.53559	1	10662	0	-0.34334
MT1M	2	0.03464	0.050552	0.946431	1101	1	-0.52059	0.80412	0.80363	1	16161	0	-0.52059
RPLP0	2	0.034686	0.050597	0.946431	1102	1	-0.62962	0.97118	0.9711	1	19709	0	-0.62962
WDR76	2	0.034733	0.050636	0.946431	1103	1	-0.2991	0.55344	0.55337	1	11031	0	-0.2991
HLF	2	0.03478	0.050673	0.946431	1104	1	-0.62981	0.88854	0.88827	1	17917	0	-0.62981
SLC37A2	2	0.034827	0.050719	0.946435	1105	1	-0.25584	0.25225	0.25375	1	5016	1	-0.25584
HSD17B3	2	0.034898	0.05078	0.946698	1106	1	-2.2836	0.18144	0.18757	1	3692	1	-2.2836
GPRC5D	2	0.034968	0.050845	0.946698	1107	1	-0.30019	0.62319	0.62278	1	12454	0	-0.30019
EBI3	2	0.035015	0.050895	0.946698	1108	1	-0.20799	0.44147	0.44134	1	8792	0	-0.20799
PTPRA	2	0.035062	0.050935	0.946698	1109	1	-0.51353	0.97705	0.97697	1	19850	0	-0.51353
CA1	2	0.035109	0.050971	0.946698	1110	1	-0.40207	0.95205	0.95199	1	19291	0	-0.40207
PGF	2	0.035156	0.05101	0.946698	1111	1	0.015563	0.045732	0.069097	0.992515	1426	1	0.015563
GRIK5	2	0.035297	0.051131	0.947929	1112	1	-0.52671	0.95576	0.95578	1	19360	0	-0.52671
MOV10	2	0.03539	0.051224	0.947929	1113	1	-0.2568	0.31167	0.31168	1	6181	1	-0.2568
DCP1B	2	0.035484	0.051293	0.947929	1114	1	-0.24618	0.18713	0.19277	1	3797	1	-0.24618
DCTN1	2	0.035531	0.051333	0.947929	1115	1	-0.23566	0.14621	0.15602	1	3075	1	-0.23566
CYP1A2	2	0.035578	0.051379	0.947929	1116	1	-0.42639	0.8435	0.84335	1	16976	0	-0.42639
NPNT	2	0.035625	0.051419	0.947929	1117	1	-0.323	0.6028	0.6024	1	12021	0	-0.323
CSF2RB	2	0.035672	0.051457	0.947929	1118	1	-0.34599	0.7727	0.77212	1	15500	0	-0.34599
ZNHIT3	2	0.035719	0.051489	0.947929	1119	1	-0.38464	0.71087	0.71044	1	14247	0	-0.38464
LSM11	2	0.035766	0.051532	0.947929	1120	1	-0.090064	0.26599	0.26691	1	5271	1	-0.090064
PATE2	2	0.035813	0.051572	0.947929	1121	1	-0.22722	0.42391	0.4238	1	8442	0	-0.22722
UBE2O	2	0.03586	0.05161	0.947929	1122	1	-0.37564	0.61748	0.61705	1	12336	0	-0.37564
GPR89A	2	0.035906	0.051655	0.947929	1123	1	-0.31898	0.76973	0.76913	1	15434	0	-0.31898
L3MBTL4	2	0.035977	0.051722	0.947929	1124	1	-0.55452	0.96983	0.96979	1	19680	0	-0.55452
FLYWCH1	2	0.035977	0.051722	0.947929	1125	1	-0.43257	0.91677	0.91666	1	18514	0	-0.43257
HSD17B13	2	0.036047	0.051791	0.948119	1126	1	-0.40045	0.74178	0.7413	1	14862	0	-0.40045
ILVBL	2	0.036094	0.051825	0.948119	1127	1	-0.34614	0.82387	0.82358	1	16574	0	-0.34614
RAB26	2	0.036235	0.051942	0.949374	1128	1	-0.42587	0.7276	0.7271	1	14595	0	-0.42587
ZFTA	2	0.036282	0.05199	0.949374	1129	1	-0.23406	0.67314	0.67268	1	13461	0	-0.23406
DSP	2	0.036329	0.052032	0.949374	1130	1	-0.50572	0.8966	0.89633	1	18080	0	-0.50572
TMEM59L	2	0.036422	0.052106	0.949867	1131	1	-0.37415	0.81094	0.81056	1	16299	0	-0.37415
TBX2	2	0.036469	0.052151	0.949867	1132	1	-0.34661	0.75618	0.75563	1	15160	0	-0.34661
TRIM29	2	0.036563	0.052236	0.950198	1133	1	-0.24636	0.3926	0.39255	1	7817	0	-0.24636
TMCC1	2	0.03661	0.052274	0.950198	1134	1	-0.44044	0.14188	0.15222	1	3004	1	-0.44044
GK5	2	0.036657	0.052309	0.950198	1135	1	-0.61425	0.97813	0.97805	1	19875	0	-0.61425
GON4L	2	0.036751	0.052385	0.950198	1136	1	-0.59104	0.97402	0.97398	1	19782	0	-0.59104
DMXL2	2	0.036797	0.052429	0.950198	1137	1	-0.54996	0.96412	0.96415	1	19549	0	-0.54996
EMC7	2	0.036844	0.05248	0.950198	1138	1	-0.47264	0.91642	0.91632	1	18507	0	-0.47264
FARP1	2	0.036891	0.05253	0.950198	1139	1	-0.40743	0.61984	0.61944	1	12380	0	-0.40743
JPH4	2	0.036938	0.052572	0.950198	1140	1	-0.42807	0.91487	0.91474	1	18473	0	-0.42807
ALDH7A1	2	0.036985	0.052613	0.950198	1141	1	0.10516	0.078073	0.096585	1	1941	1	0.10516
U2SURP	2	0.037032	0.052654	0.950198	1142	1	-0.46082	0.90902	0.90885	1	18344	0	-0.46082
ZNF317	2	0.037079	0.052688	0.950198	1143	1	-0.41591	0.54547	0.54539	1	10875	0	-0.41591
H1-0	2	0.037126	0.052728	0.950198	1144	1	0.10232	0.042976	0.066792	0.99023	1385	1	0.10232
CIITA	2	0.037219	0.052808	0.950198	1145	1	-0.78867	0.52258	0.52252	1	10410	0	-0.78867
ERI2	2	0.037266	0.052842	0.950198	1146	1	-0.27347	0.90111	0.90087	1	18182	0	-0.27347
RASGRP4	2	0.037313	0.05289	0.950198	1147	1	-0.54368	0.91499	0.91486	1	18476	0	-0.54368
MUC4	2	0.03736	0.052931	0.950198	1148	1	-0.38637	0.80186	0.80134	1	16117	0	-0.38637
CSNK1A1L	2	0.037407	0.052966	0.950198	1149	1	-0.33732	0.84504	0.84491	1	17013	0	-0.33732
BBC3	2	0.037454	0.053014	0.950198	1150	1	-0.44864	0.9692	0.96915	1	19666	0	-0.44864
CTDSPL2	2	0.037501	0.053057	0.950198	1151	1	-0.11647	0.31616	0.31609	1	6274	1	-0.11647
YIPF7	2	0.037547	0.053102	0.950198	1152	1	-0.084599	0.35894	0.35892	1	7142	0	-0.084599
WDR64	2	0.037594	0.053141	0.950198	1153	1	-0.51989	0.97404	0.97399	1	19783	0	-0.51989
ZNF282	2	0.037688	0.053226	0.950216	1154	1	-0.36615	0.9082	0.90804	1	18326	0	-0.36615
FASTKD1	2	0.037735	0.053263	0.950216	1155	1	-0.4565	0.94731	0.94723	1	19169	0	-0.4565
ZBTB8OS	2	0.037782	0.053297	0.950216	1156	1	-0.44694	0.87473	0.87466	1	17627	0	-0.44694
LRSAM1	2	0.037829	0.053338	0.950216	1157	1	-0.21748	0.7369	0.7364	1	14783	0	-0.21748
FBXO7	2	0.037875	0.053378	0.950216	1158	1	-0.29507	0.57903	0.57889	1	11542	0	-0.29507
LOC124909484	2	0.037922	0.053419	0.950216	1159	1	-0.39199	0.87692	0.87681	1	17678	0	-0.39199
GNG3	2	0.038063	0.053546	0.951638	1160	1	-0.25913	0.58539	0.58518	1	11671	0	-0.25913
IL5	2	0.038157	0.05363	0.952314	1161	1	-0.33779	0.77385	0.77327	1	15524	0	-0.33779
SPATA31G1	2	0.03825	0.053713	0.952647	1162	1	-0.49717	0.94793	0.94783	1	19179	0	-0.49717
RPL38	2	0.038297	0.053752	0.952647	1163	1	-0.15991	0.028669	0.052562	0.959899	1126	1	-0.15991
MAT2A	2	0.038344	0.053803	0.952647	1164	1	-0.47526	0.87839	0.87832	1	17708	0	-0.47526
PEX5L	2	0.038391	0.05384	0.952647	1165	1	-0.35489	0.86721	0.86713	1	17475	0	-0.35489
TMEM217B	2	0.038438	0.053881	0.952647	1166	1	-0.58385	0.68151	0.6812	1	13632	0	-0.58385
SLFN13	2	0.038578	0.054014	0.953537	1167	1	-0.12341	0.3607	0.36067	1	7178	0	-0.12341
CFAP126	2	0.038625	0.054052	0.953537	1168	1	-0.15414	0.23464	0.23706	1	4670	1	-0.15414
NT5DC1	2	0.038672	0.054091	0.953537	1169	1	-0.51124	0.94871	0.94862	1	19200	0	-0.51124
OR7G3	2	0.038719	0.05413	0.953537	1170	1	-0.16377	0.57854	0.57839	1	11532	0	-0.16377
SLC38A3	2	0.038766	0.054163	0.953537	1171	1	-0.45072	0.96581	0.96578	1	19595	0	-0.45072
FCAMR	2	0.038906	0.054292	0.954929	1172	1	-0.51983	0.90955	0.90941	1	18351	0	-0.51983
ZFP14	2	0.038953	0.054335	0.954929	1173	1	-0.52523	0.48146	0.48129	1	9605	0	-0.52523
SP8	2	0.039	0.054382	0.954942	1174	1	-0.25535	0.12949	0.14125	1	2795	1	-0.25535
PHC2	2	0.03907	0.054445	0.955234	1175	1	-0.51675	0.93376	0.93369	1	18863	0	-0.51675
JMJD6	2	0.039234	0.054595	0.956755	1176	1	0.18503	0.014256	0.026784	0.904396	610	1	0.18503
LOC647264	2	0.039328	0.054669	0.956755	1177	1	-0.22552	0.77175	0.77116	1	15480	0	-0.22552
NFIL3	2	0.039374	0.054704	0.956755	1178	1	-0.7569	0.31929	0.3192	1	6335	1	-0.7569
FANCG	2	0.039445	0.054765	0.956755	1179	1	-0.53737	0.66935	0.66892	1	13378	0	-0.53737
TMEM9B	2	0.039445	0.054765	0.956755	1180	1	-0.4269	0.23146	0.23398	1	4608	1	-0.4269
TAS2R50	2	0.039515	0.054828	0.956765	1181	1	-0.43173	0.88555	0.88533	1	17850	0	-0.43173
MEGF6	2	0.039562	0.054866	0.956765	1182	1	-0.39544	0.94429	0.9442	1	19097	0	-0.39544
APOBEC3D	2	0.039608	0.054911	0.956765	1183	1	0.011205	0.17878	0.18523	1	3644	1	0.011205
UBXN4	2	0.039655	0.05496	0.956765	1184	1	0.13566	0.058985	0.080249	1	1626	1	0.13566
APH1B	2	0.039702	0.055005	0.956765	1185	1	-0.35749	0.69265	0.69228	1	13874	0	-0.35749
TRAIP	2	0.039749	0.055045	0.956765	1186	1	-0.29124	0.75556	0.75498	1	15147	0	-0.29124
RHOC	2	0.039842	0.055139	0.957588	1187	1	-0.13938	0.03914	0.063558	0.981925	1329	1	-0.13938
ZFPM2	2	0.039936	0.055222	0.958144	1188	1	-0.20488	0.41382	0.41364	1	8241	0	-0.20488
ZBTB7C	2	0.039983	0.055264	0.958144	1189	1	-0.19481	0.1053	0.12013	1	2396	1	-0.19481
ZMAT5	2	0.040123	0.055386	0.959358	1190	1	-0.1276	0.19232	0.19757	1	3890	1	-0.1276
TEX26	2	0.04017	0.055427	0.959358	1191	1	-0.40818	0.87023	0.87013	1	17537	0	-0.40818
ATP2C2	2	0.040264	0.055505	0.959403	1192	1	-0.45438	0.87514	0.87507	1	17636	0	-0.45438
OR6N1	2	0.040311	0.055546	0.959403	1193	1	-0.18932	0.81213	0.81176	1	16330	0	-0.18932
CHRM2	2	0.040357	0.055588	0.959403	1194	1	0.016681	0.18202	0.18812	1	3702	1	0.016681
HOXC6	2	0.040404	0.055624	0.959403	1195	1	-0.3653	0.80079	0.80027	1	16091	0	-0.3653
LOC124901228	2	0.040451	0.055664	0.959403	1196	1	-0.59743	0.96684	0.9668	1	19620	0	-0.59743
ZFP30	2	0.040545	0.055744	0.959673	1197	1	-0.3582	0.85777	0.8576	1	17275	0	-0.3582
GSTA2	2	0.040591	0.055785	0.959673	1198	1	-0.60314	0.97001	0.96995	1	19681	0	-0.60314
MAD2L2	2	0.040638	0.055832	0.959673	1199	1	-0.56422	0.86582	0.86576	1	17445	0	-0.56422
SOCS6	2	0.040685	0.055876	0.959673	1200	1	-0.38977	0.96869	0.96864	1	19651	0	-0.38977
NFE2L1	2	0.040732	0.055923	0.959673	1201	1	-0.26619	0.58518	0.58498	1	11666	0	-0.26619
RNF103	2	0.040825	0.056006	0.959673	1202	1	-0.23831	0.67554	0.67507	1	13507	0	-0.23831
THADA	2	0.040825	0.056006	0.959673	1203	1	-0.42511	0.9702	0.97015	1	19685	0	-0.42511
ATAD3A	2	0.040919	0.056092	0.959833	1204	1	-0.19944	0.48941	0.48926	1	9759	0	-0.19944
TEX13D	2	0.040966	0.056131	0.959833	1205	1	-0.41939	0.9263	0.92626	1	18705	0	-0.41939
ALOX5AP	2	0.041012	0.056172	0.959833	1206	1	-0.55301	0.35308	0.35303	1	7015	0	-0.55301
RNF2	2	0.041059	0.056212	0.959833	1207	1	-1.1062	0.94107	0.94104	1	19021	0	-1.1062
EXOC7	2	0.041106	0.05625	0.959833	1208	1	-0.35117	0.55202	0.55193	1	11001	0	-0.35117
MPP4	2	0.041153	0.056296	0.959833	1209	1	-0.31333	0.53135	0.53132	1	10582	0	-0.31333
B3GALNT2	2	0.041246	0.056378	0.960195	1210	1	-0.59384	0.93467	0.93463	1	18881	0	-0.59384
ENSG00000267173	2	0.041293	0.056411	0.960195	1211	1	-0.44401	0.93998	0.93996	1	18994	0	-0.44401
C18orf21	2	0.04134	0.056459	0.96022	1212	1	-0.52707	0.89889	0.89861	1	18134	0	-0.52707
MEGF11	2	0.041457	0.056557	0.960995	1213	1	-0.48182	0.89033	0.89003	1	17955	0	-0.48182
SP110	2	0.041527	0.056624	0.960995	1214	1	-0.47167	0.68336	0.68301	1	13670	0	-0.47167
GMEB2	2	0.041574	0.056667	0.960995	1215	1	-0.61752	0.97296	0.97289	1	19756	0	-0.61752
LOC124903442	2	0.04162	0.056706	0.960995	1216	1	-0.23536	0.61786	0.61742	1	12342	0	-0.23536
ZNF785	2	0.041667	0.056746	0.960995	1217	1	-0.54273	0.93699	0.93699	1	18928	0	-0.54273
CASP8AP2	2	0.041714	0.056785	0.960995	1218	1	-0.35889	0.72033	0.71984	1	14441	0	-0.35889
MTERF1	2	0.041808	0.056864	0.961196	1219	1	-0.17476	0.47681	0.47667	1	9505	0	-0.17476
GLG1	2	0.041854	0.056912	0.961196	1220	1	-0.068832	0.33668	0.33656	1	6683	0	-0.068832
EXOC3L4	2	0.041901	0.056949	0.961196	1221	1	-0.055095	0.3286	0.3284	1	6522	0	-0.055095
OPN3	2	0.041948	0.056991	0.961196	1222	1	-0.25843	0.77648	0.77587	1	15581	0	-0.25843
VIRMA	2	0.041995	0.057031	0.961196	1223	1	-0.33086	0.80249	0.802	1	16128	0	-0.33086
PCGF2	2	0.042135	0.057147	0.962199	1224	1	-0.49311	0.96916	0.96911	1	19664	0	-0.49311
ATP5MC1	2	0.042182	0.057189	0.962199	1225	1	-0.48123	0.97098	0.97089	1	19704	0	-0.48123
ENSG00000273554	2	0.042228	0.057231	0.962199	1226	1	-0.45882	0.93486	0.93481	1	18883	0	-0.45882
PAICS	2	0.042322	0.057307	0.962699	1227	1	-0.037398	0.11184	0.12582	1	2504	1	-0.037398
WDR83OS	2	0.042415	0.057384	0.9631	1228	1	-0.41383	0.97861	0.97855	1	19892	0	-0.41383
PGBD4	2	0.042462	0.057425	0.9631	1229	1	-0.81803	0.95621	0.95623	1	19372	0	-0.81803
VN1R2	2	0.042556	0.057497	0.963143	1230	1	-0.23435	0.27704	0.27764	1	5486	1	-0.23435
DAZAP1	2	0.042602	0.057542	0.963143	1231	1	-0.47666	0.88173	0.88155	1	17769	0	-0.47666
HS3ST1	2	0.042649	0.05759	0.963143	1232	1	-0.24861	0.72674	0.72619	1	14573	0	-0.24861
RLN3	2	0.042696	0.057626	0.963143	1233	1	-0.51972	0.97142	0.97133	1	19712	0	-0.51972
MED31	2	0.042743	0.057668	0.963143	1234	1	-0.4673	0.95685	0.95687	1	19391	0	-0.4673
ESRP2	2	0.042789	0.057709	0.963143	1235	1	-0.18019	0.61705	0.61663	1	12326	0	-0.18019
ENSG00000284057	2	0.042883	0.05779	0.963497	1236	1	-0.59978	0.96915	0.9691	1	19663	0	-0.59978
FAS	2	0.042929	0.057831	0.963497	1237	1	-0.28758	0.72125	0.72077	1	14460	0	-0.28758
GAST	2	0.042976	0.057871	0.963497	1238	1	-0.44522	0.95188	0.95183	1	19287	0	-0.44522
PXDN	2	0.04307	0.057949	0.963788	1239	1	-0.26328	0.35292	0.35286	1	7013	0	-0.26328
C15orf62	2	0.043116	0.057982	0.963788	1240	1	-0.21576	0.43782	0.43776	1	8715	0	-0.21576
SLC35A1	2	0.04321	0.058066	0.964402	1241	1	0.018326	0.13856	0.14932	1	2949	1	0.018326
CDKN2AIP	2	0.043327	0.058164	0.964468	1242	1	-0.40911	0.84339	0.84323	1	16974	0	-0.40911
LINS1	2	0.043327	0.058164	0.964468	1243	1	-0.3806	0.77414	0.77357	1	15531	0	-0.3806
TMEM127	2	0.043397	0.058233	0.964593	1244	1	-0.081815	0.14548	0.15537	1	3061	1	-0.081815
APOL1	2	0.043443	0.058274	0.964593	1245	1	-0.12433	0.40935	0.40922	1	8145	0	-0.12433
INTERGENIC_CONTROL_chr22	4	0.043462	0.079677	0.990449	1246	1	0.017253	0.10028	0.1672	1	2314	1	0.017253
LRGUK	2	0.04349	0.058312	0.964593	1247	1	-0.2153	0.44543	0.44533	1	8874	0	-0.2153
C6orf58	2	0.04363	0.058432	0.965283	1248	1	-0.40764	0.97862	0.97856	1	19893	0	-0.40764
OR6P1	2	0.043677	0.058473	0.965283	1249	1	-0.048253	0.23827	0.24045	1	4738	1	-0.048253
CCDC159	2	0.043724	0.058519	0.965283	1250	1	-0.34931	0.6397	0.63931	1	12773	0	-0.34931
MPO	2	0.043771	0.058569	0.965283	1251	1	-0.23131	0.65862	0.65824	1	13157	0	-0.23131
ZGPAT	2	0.043817	0.058608	0.965283	1252	1	-0.2189	0.43143	0.43134	1	8593	0	-0.2189
RAB25	2	0.043864	0.058647	0.965283	1253	1	-0.57463	0.97323	0.97318	1	19761	0	-0.57463
BTD	2	0.043911	0.058691	0.965283	1254	1	-0.3951	0.82352	0.82325	1	16563	0	-0.3951
CXCL8	2	0.043957	0.058734	0.965283	1255	1	-0.43924	0.79176	0.79123	1	15895	0	-0.43924
NCR2	2	0.044004	0.058777	0.965283	1256	1	-0.60153	0.90833	0.90816	1	18328	0	-0.60153
EMC3	2	0.044097	0.058862	0.965824	1257	1	-0.35539	0.93459	0.93454	1	18879	0	-0.35539
DCDC1	2	0.044144	0.058912	0.965824	1258	1	-0.19643	0.39458	0.39451	1	7864	0	-0.19643
ADA2	2	0.044191	0.058951	0.965824	1259	1	-0.39904	0.40391	0.40385	1	8038	0	-0.39904
IGSF11	2	0.044284	0.059027	0.965849	1260	1	-0.32558	0.24168	0.24364	1	4800	1	-0.32558
SPTBN5	2	0.044331	0.059074	0.965849	1261	1	-0.30144	0.79782	0.79724	1	16031	0	-0.30144
ENSG00000269035	2	0.044378	0.059107	0.965849	1262	1	-0.40185	0.93122	0.93118	1	18803	0	-0.40185
CLTB	2	0.044424	0.059151	0.965849	1263	1	-0.22007	0.24422	0.24606	1	4849	1	-0.22007
ENSG00000288636	2	0.044471	0.059196	0.965849	1264	1	-0.46085	0.96583	0.9658	1	19596	0	-0.46085
SKIC3	2	0.044518	0.05924	0.965849	1265	1	-0.39754	0.86133	0.86124	1	17347	0	-0.39754
MRPL24	2	0.044564	0.059281	0.965849	1266	1	-0.27943	0.59068	0.59043	1	11774	0	-0.27943
ENSG00000284976	2	0.044658	0.059362	0.96597	1267	1	-0.29121	0.52129	0.52122	1	10385	0	-0.29121
SEC31A	2	0.044798	0.059493	0.96597	1268	1	-0.16621	0.32739	0.32722	1	6498	0	-0.16621
PABIR3	2	0.044845	0.059523	0.96597	1269	1	-0.56537	0.97256	0.9725	1	19744	0	-0.56537
PBOV1	2	0.044891	0.05956	0.96597	1270	1	-0.45403	0.96473	0.96471	1	19570	0	-0.45403
GZF1	2	0.044938	0.059599	0.96597	1271	1	-0.29067	0.68198	0.68166	1	13642	0	-0.29067
KDM5C	2	0.044985	0.059634	0.96597	1272	1	-0.28043	0.64155	0.64113	1	12813	0	-0.28043
HNRNPL	2	0.045031	0.059672	0.96597	1273	1	-0.39645	0.9065	0.90633	1	18292	0	-0.39645
GAPDHS	2	0.045078	0.059712	0.96597	1274	1	-0.49239	0.84798	0.84779	1	17063	0	-0.49239
OCIAD1	2	0.045125	0.059759	0.96597	1275	1	-0.3069	0.32617	0.32599	1	6469	0	-0.3069
RIT1	2	0.045265	0.059883	0.96629	1276	1	-0.25744	0.83746	0.83729	1	16851	0	-0.25744
SCYGR6	2	0.045311	0.059918	0.96629	1277	1	-0.11343	0.59721	0.59687	1	11914	0	-0.11343
DHX16	2	0.045358	0.059951	0.96629	1278	1	-0.24668	0.83108	0.83075	1	16725	0	-0.24668
PNMA8C	2	0.045405	0.059989	0.96629	1279	1	-0.54058	0.91279	0.9127	1	18420	0	-0.54058
MLANA	2	0.045451	0.060029	0.96629	1280	1	-0.41131	0.71223	0.71183	1	14276	0	-0.41131
TINAGL1	2	0.045498	0.06007	0.96629	1281	1	-0.40987	0.81839	0.81808	1	16454	0	-0.40987
SSX4B	2	0.045592	0.060145	0.96629	1282	1	-0.093832	0.044658	0.06823	0.992515	1410	1	-0.093832
HHIPL2	2	0.045638	0.060184	0.96629	1283	1	-0.37298	0.96358	0.96361	1	19533	0	-0.37298
CSTL1	2	0.045685	0.060227	0.96629	1284	1	-0.52253	0.96616	0.96613	1	19605	0	-0.52253
UGT1A3	2	0.045732	0.060271	0.96629	1285	1	-0.3777	0.94347	0.94339	1	19071	0	-0.3777
PAQR3	2	0.045778	0.06031	0.96629	1286	1	-0.54767	0.77283	0.77225	1	15502	0	-0.54767
ATG4B	2	0.045825	0.060354	0.96629	1287	1	-0.38373	0.81744	0.81712	1	16437	0	-0.38373
INTERGENIC_CONTROL_chrY	2	0.045872	0.060401	0.96629	1288	1	-0.090947	0.4399	0.43982	1	8762	0	-0.090947
MT1E	2	0.045918	0.060442	0.96629	1289	1	0.035195	0.019703	0.036571	0.925877	806	1	0.035195
CBY2	2	0.045965	0.060484	0.96629	1290	1	-0.30725	0.81196	0.81161	1	16324	0	-0.30725
TRIML1	2	0.046058	0.060568	0.966877	1291	1	-0.30606	0.68548	0.68513	1	13713	0	-0.30606
ELK3	2	0.046151	0.060645	0.967357	1292	1	-0.48	0.84669	0.84658	1	17039	0	-0.48
PLCL2	2	0.046291	0.060761	0.967791	1293	1	-0.03625	0.19141	0.19671	1	3873	1	-0.03625
POTED	2	0.046338	0.060802	0.967791	1294	1	-0.39158	0.88534	0.88513	1	17845	0	-0.39158
IFNL1	2	0.046385	0.060839	0.967791	1295	1	-0.61142	0.7746	0.77402	1	15541	0	-0.61142
ZNF7	2	0.046431	0.060877	0.967791	1296	1	-0.2092	0.30148	0.30162	1	5970	1	-0.2092
PRKD3	2	0.046478	0.060912	0.967791	1297	1	-0.22527	0.59939	0.59903	1	11961	0	-0.22527
PSG4	2	0.046525	0.060955	0.967791	1298	1	-0.24851	0.70299	0.70256	1	14081	0	-0.24851
ODAD3	2	0.046711	0.061117	0.969552	1299	1	-0.41091	0.91915	0.91903	1	18556	0	-0.41091
UMODL1	2	0.046805	0.061207	0.969552	1300	1	-0.29775	0.61644	0.61603	1	12312	0	-0.29775
MRPL17	2	0.046851	0.061244	0.969552	1301	1	-0.27572	0.71255	0.71213	1	14284	0	-0.27572
IDO1	2	0.046898	0.061278	0.969552	1302	1	-0.098575	0.28909	0.28941	1	5729	1	-0.098575
UPF1	2	0.047038	0.061392	0.969552	1303	1	-0.50799	0.94437	0.94429	1	19100	0	-0.50799
DHRS7C	2	0.047084	0.061431	0.969552	1304	1	-0.30931	0.37154	0.37155	1	7393	0	-0.30931
PARD6B	2	0.047131	0.061476	0.969552	1305	1	-0.39591	0.8097	0.8093	1	16278	0	-0.39591
ENSG00000268870	2	0.047178	0.061516	0.969552	1306	1	-0.054505	0.19513	0.20016	1	3946	1	-0.054505
C19orf44	2	0.047224	0.061556	0.969552	1307	1	-0.29207	0.85055	0.85034	1	17122	0	-0.29207
TDRD7	2	0.047318	0.061641	0.969552	1308	1	-0.29878	0.40766	0.40758	1	8113	0	-0.29878
ACOD1	2	0.047364	0.061679	0.969552	1309	1	-0.1751	0.72706	0.7265	1	14581	0	-0.1751
SIGLEC11	2	0.047411	0.061713	0.969552	1310	1	-0.4864	0.96638	0.96635	1	19611	0	-0.4864
CCDC32	2	0.047457	0.061752	0.969552	1311	1	0.0337	0.18509	0.19095	1	3758	1	0.0337
CYP3A4	2	0.047504	0.061797	0.969552	1312	1	-0.25465	0.61029	0.60992	1	12170	0	-0.25465
EPX	2	0.047551	0.061836	0.969552	1313	1	-0.34192	0.67945	0.67908	1	13593	0	-0.34192
MICALL2	2	0.047597	0.061882	0.969552	1314	1	-0.33834	0.41953	0.4194	1	8359	0	-0.33834
SLC39A14	2	0.047644	0.061921	0.969552	1315	1	-0.46396	0.89631	0.89605	1	18075	0	-0.46396
BBS10	2	0.047714	0.06197	0.969552	1316	1	-0.47135	0.93107	0.93104	1	18802	0	-0.47135
DDX39A	2	0.047784	0.062027	0.969552	1317	1	-0.20148	0.68894	0.68857	1	13790	0	-0.20148
TRIM11	2	0.04783	0.062059	0.969552	1318	1	-0.50211	0.95585	0.95587	1	19363	0	-0.50211
CHS.7849	2	0.047924	0.062137	0.969552	1319	1	-0.54637	0.88422	0.88402	1	17822	0	-0.54637
CORO2B	2	0.04797	0.062178	0.969552	1320	1	-0.23775	0.78498	0.78435	1	15757	0	-0.23775
TMEM269	2	0.048017	0.062214	0.969552	1321	1	-0.15037	0.39899	0.39892	1	7955	0	-0.15037
NCOA6	2	0.048063	0.062254	0.969552	1322	1	-0.35033	0.71331	0.71284	1	14300	0	-0.35033
OR52W1	2	0.04811	0.062292	0.969552	1323	1	-0.097548	0.29171	0.29201	1	5778	1	-0.097548
PGPEP1	2	0.048157	0.062338	0.969552	1324	1	-0.40201	0.53812	0.53805	1	10715	0	-0.40201
MOCS1	2	0.048203	0.062386	0.969552	1325	1	-0.12391	0.21874	0.22209	1	4363	1	-0.12391
KL	2	0.048296	0.06247	0.970099	1326	1	-0.36194	0.95503	0.95502	1	19341	0	-0.36194
MORN1	2	0.04839	0.062548	0.970323	1327	1	-0.46327	0.67802	0.67763	1	13560	0	-0.46327
FFAR2	2	0.048436	0.062591	0.970323	1328	1	-0.17723	0.40051	0.40045	1	7976	0	-0.17723
ZNF492	2	0.048483	0.062639	0.970323	1329	1	-0.40599	0.81796	0.81765	1	16444	0	-0.40599
IFT81	2	0.048529	0.062673	0.970323	1330	1	-0.13699	0.27283	0.27348	1	5404	1	-0.13699
LOC124903151	2	0.048623	0.062748	0.970621	1331	1	-0.16588	0.47041	0.47042	1	9376	0	-0.16588
SOCS7	2	0.048669	0.062793	0.970621	1332	1	-0.49871	0.78772	0.78715	1	15809	0	-0.49871
CLUL1	2	0.048716	0.062834	0.970621	1333	1	-0.57018	0.94993	0.9499	1	19227	0	-0.57018
DNAH14	2	0.048809	0.062921	0.971238	1334	1	-0.33396	0.81129	0.81089	1	16309	0	-0.33396
GIPC1	2	0.048902	0.06301	0.971884	1335	1	-0.41279	0.92165	0.92153	1	18608	0	-0.41279
MAGEA11	2	0.048995	0.063094	0.972082	1336	1	-0.12565	0.10204	0.11732	1	2345	1	-0.12565
GAD2	2	0.049042	0.063135	0.972082	1337	1	-0.25121	0.76225	0.76167	1	15282	0	-0.25121
LGALS16	2	0.049135	0.063208	0.972082	1338	1	-0.24156	0.41207	0.4119	1	8205	0	-0.24156
MARK1	2	0.049182	0.063245	0.972082	1339	1	-0.4028	0.92024	0.92013	1	18581	0	-0.4028
RSPH6A	2	0.049275	0.063331	0.972082	1340	1	-0.18267	0.34163	0.34153	1	6780	0	-0.18267
CABP2	2	0.049368	0.063411	0.972082	1341	1	-0.16517	0.37415	0.37417	1	7447	0	-0.16517
NT5C1B-RDH14	2	0.049461	0.063498	0.972082	1342	1	-0.24199	0.74634	0.74587	1	14951	0	-0.24199
ATOH7	2	0.049554	0.063576	0.972082	1343	1	-0.30037	0.85904	0.8589	1	17301	0	-0.30037
PLXNA1	2	0.049601	0.063629	0.972082	1344	1	-0.26197	0.67029	0.66985	1	13397	0	-0.26197
REXO2	2	0.049647	0.063664	0.972082	1345	1	-0.34624	0.71489	0.71442	1	14336	0	-0.34624
MUC19	2	0.049741	0.063758	0.972082	1346	1	-0.71074	0.89737	0.89709	1	18098	0	-0.71074
FKBP8	2	0.049787	0.063797	0.972082	1347	1	-0.2922	0.85361	0.85343	1	17189	0	-0.2922
SPAAR	2	0.049834	0.063836	0.972082	1348	1	-0.46013	0.96059	0.96063	1	19466	0	-0.46013
SNCG	2	0.04988	0.063876	0.972082	1349	1	-0.20829	0.69507	0.69468	1	13922	0	-0.20829
DUSP12	2	0.049927	0.06392	0.972082	1350	1	-0.39176	0.90443	0.90421	1	18250	0	-0.39176
KIF26A	2	0.049973	0.063953	0.972082	1351	1	-0.97874	0.94978	0.94974	1	19224	0	-0.97874
SEPTIN2	2	0.05002	0.063986	0.972082	1352	1	-0.2847	0.80059	0.80005	1	16084	0	-0.2847
LTA	2	0.050067	0.064027	0.972082	1353	1	-0.52348	0.97679	0.9767	1	19847	0	-0.52348
CD86	2	0.050113	0.064066	0.972082	1354	1	-0.3996	0.80552	0.80504	1	16196	0	-0.3996
TMEM19	2	0.05016	0.064103	0.972082	1355	1	-0.48349	0.97102	0.97093	1	19705	0	-0.48349
ZNF467	2	0.050229	0.064167	0.972082	1356	1	-0.27656	0.49149	0.49132	1	9794	0	-0.27656
KRT24	2	0.050229	0.064167	0.972082	1357	1	-0.25984	0.57683	0.57667	1	11493	0	-0.25984
MCRIP2	2	0.050299	0.064233	0.972082	1358	1	-0.19851	0.178	0.18452	1	3630	1	-0.19851
RIPK2	2	0.050346	0.064279	0.972082	1359	1	-0.17113	0.69495	0.69456	1	13919	0	-0.17113
LOC124902461	2	0.050392	0.064323	0.972082	1360	1	0.019714	0.10952	0.12381	1	2463	1	0.019714
ZBTB5	2	0.050439	0.064358	0.972082	1361	1	-0.21836	0.51788	0.51784	1	10320	0	-0.21836
SLC41A2	2	0.050486	0.064396	0.972082	1362	1	-0.39137	0.9719	0.97181	1	19724	0	-0.39137
ENSG00000285589	2	0.050532	0.064436	0.972082	1363	1	0.045846	0.047551	0.070604	0.992515	1458	1	0.045846
PPP1R3G	2	0.050579	0.064482	0.972082	1364	1	-0.39254	0.54126	0.54123	1	10784	0	-0.39254
SUPT7L	2	0.050625	0.064524	0.972082	1365	1	-0.37337	0.83209	0.83178	1	16743	0	-0.37337
NUTM2G	2	0.050672	0.064562	0.972082	1366	1	-0.20968	0.50262	0.50254	1	10013	0	-0.20968
RGS11	2	0.050718	0.064598	0.972082	1367	1	-0.23829	0.51006	0.50993	1	10152	0	-0.23829
ADIRF	2	0.050765	0.064638	0.972082	1368	1	-0.40316	0.89015	0.88985	1	17951	0	-0.40316
OR2V2	2	0.050811	0.064679	0.972082	1369	1	-0.933	0.83305	0.83272	1	16765	0	-0.933
SIGLECL1	2	0.051091	0.064915	0.973649	1370	1	-0.50139	0.97474	0.97471	1	19803	0	-0.50139
PEBP4	2	0.051137	0.064962	0.973649	1371	1	0.014992	0.16172	0.1699	1	3340	1	0.014992
INSL5	2	0.051207	0.065023	0.973649	1372	1	-0.2587	0.59762	0.59727	1	11924	0	-0.2587
PLIN2	2	0.051207	0.065023	0.973649	1373	1	-0.38268	0.90554	0.90533	1	18272	0	-0.38268
FGFBP2	2	0.051277	0.065084	0.973649	1374	1	-0.23556	0.25446	0.25582	1	5058	1	-0.23556
OR6Y1	2	0.05137	0.065167	0.973649	1375	1	-0.19604	0.86885	0.86873	1	17506	0	-0.19604
EMD	2	0.051416	0.0652	0.973649	1376	1	-0.33518	0.94366	0.94358	1	19079	0	-0.33518
GOLGA6C	2	0.051486	0.065266	0.973649	1377	1	-0.52568	0.89491	0.89462	1	18049	0	-0.52568
RDH12	2	0.051486	0.065266	0.973649	1378	1	-0.43546	0.75768	0.75711	1	15190	0	-0.43546
ZNF607	2	0.051556	0.065321	0.973649	1379	1	-0.41628	0.87465	0.87459	1	17625	0	-0.41628
MYH1	2	0.051602	0.065362	0.973649	1380	1	-0.23879	0.65124	0.65087	1	13010	0	-0.23879
ZNF227	2	0.051649	0.0654	0.973649	1381	1	-0.57457	0.932	0.93197	1	18817	0	-0.57457
EZH2	2	0.051695	0.065447	0.973649	1382	1	-0.47925	0.93866	0.93867	1	18964	0	-0.47925
FHOD1	2	0.051742	0.065491	0.973649	1383	1	-0.29028	0.79527	0.79472	1	15974	0	-0.29028
CGB5	2	0.051788	0.06553	0.973649	1384	1	0.13221	0.1504	0.15967	1	3145	1	0.13221
MPP1	2	0.051858	0.065589	0.973649	1385	1	-0.42581	0.3888	0.38875	1	7739	0	-0.42581
AP5M1	2	0.051858	0.065589	0.973649	1386	1	-0.65086	0.88606	0.88579	1	17860	0	-0.65086
SNAP91	2	0.051975	0.065687	0.974177	1387	1	-0.52084	0.94239	0.94234	1	19050	0	-0.52084
RGCC	2	0.052021	0.065722	0.974177	1388	1	-0.28762	0.57821	0.57807	1	11526	0	-0.28762
H2BC6	2	0.052068	0.065767	0.974177	1389	1	-1.4567	0.83956	0.83941	1	16890	0	-1.4567
DDIT3	2	0.052161	0.065846	0.974264	1390	1	-0.69104	0.97781	0.97774	1	19866	0	-0.69104
ENSG00000288208	2	0.052207	0.065894	0.974264	1391	1	-0.27711	0.5781	0.57796	1	11523	0	-0.27711
ZNF592	2	0.052254	0.065934	0.974264	1392	1	-0.41065	0.95521	0.95521	1	19344	0	-0.41065
RTP3	2	0.0523	0.065972	0.974264	1393	1	-0.16534	0.16111	0.16935	1	3330	1	-0.16534
RHEX	2	0.052393	0.066059	0.974264	1394	1	-0.40396	0.88173	0.88155	1	17768	0	-0.40396
RNF24	2	0.052393	0.066059	0.974264	1395	1	-0.53954	0.97918	0.9791	1	19910	0	-0.53954
PDE1B	2	0.052486	0.066147	0.974264	1396	1	-0.18458	0.33952	0.33941	1	6739	0	-0.18458
GSTM5	2	0.052579	0.066232	0.974264	1397	1	-0.17206	0.39929	0.39922	1	7958	0	-0.17206
WTIP	2	0.052626	0.066279	0.974264	1398	1	-0.31238	0.79334	0.79283	1	15928	0	-0.31238
NBEAL2	2	0.052672	0.06632	0.974264	1399	1	-0.31927	0.87662	0.87652	1	17670	0	-0.31927
INTS2	2	0.052765	0.066404	0.974264	1400	1	-0.34125	0.75113	0.7506	1	15062	0	-0.34125
FKBP1B	2	0.052812	0.066447	0.974264	1401	1	-0.27283	0.65725	0.65686	1	13127	0	-0.27283
OR5A1	2	0.052858	0.06648	0.974264	1402	1	-0.23624	0.97175	0.97166	1	19718	0	-0.23624
IL20	2	0.052905	0.066522	0.974264	1403	1	-0.47617	0.9556	0.95561	1	19353	0	-0.47617
RPS6KB2	2	0.052951	0.066558	0.974264	1404	1	-0.50866	0.97608	0.97601	1	19832	0	-0.50866
HNRNPH1	2	0.052998	0.066597	0.974264	1405	1	-0.11551	0.44124	0.44113	1	8787	0	-0.11551
GPR34	2	0.053044	0.066644	0.974264	1406	1	-0.29575	0.8435	0.84335	1	16977	0	-0.29575
LOC102723934	2	0.053091	0.066687	0.974264	1407	1	-0.095029	0.27093	0.27168	1	5366	1	-0.095029
GLI1	2	0.053137	0.066731	0.974264	1408	1	-0.31156	0.58897	0.58872	1	11742	0	-0.31156
CPSF2	2	0.053184	0.066778	0.974264	1409	1	-0.19642	0.58055	0.58042	1	11574	0	-0.19642
OR1M1	2	0.05323	0.066825	0.974264	1410	1	-0.2165	0.978	0.97793	1	19870	0	-0.2165
COX14	2	0.053276	0.066867	0.974264	1411	1	-0.44623	0.96478	0.96475	1	19572	0	-0.44623
OR10A7	2	0.053323	0.06691	0.974264	1412	1	-0.23517	0.86873	0.86862	1	17504	0	-0.23517
CDKN2D	2	0.053369	0.066949	0.974264	1413	1	-0.27175	0.71521	0.71475	1	14343	0	-0.27175
KRTAP10-2	2	0.053416	0.06698	0.974264	1414	1	0.059248	0.10037	0.11585	1	2316	1	0.059248
MGAM2	2	0.053462	0.06702	0.974264	1415	1	-0.30071	0.83973	0.83958	1	16895	0	-0.30071
NPIPA5	2	0.053509	0.067053	0.974264	1416	1	-0.31156	0.64406	0.64364	1	12866	0	-0.31156
KHDC4	2	0.053555	0.067101	0.974268	1417	1	-0.13517	0.55702	0.5569	1	11092	0	-0.13517
MGAM	2	0.053648	0.067189	0.974441	1418	1	-0.30439	0.48164	0.48146	1	9609	0	-0.30439
RBFA	2	0.053718	0.067255	0.974441	1419	1	-0.21701	0.69365	0.69329	1	13897	0	-0.21701
PLA2G10	2	0.053718	0.067255	0.974441	1420	1	-0.11577	0.41904	0.41892	1	8348	0	-0.11577
CARM1	2	0.053834	0.067356	0.975112	1421	1	-0.40829	0.96213	0.96217	1	19507	0	-0.40829
ADAMTS4	2	0.053881	0.067396	0.975112	1422	1	-0.32835	0.69293	0.69258	1	13880	0	-0.32835
VSX1	2	0.05402	0.067525	0.976064	1423	1	-0.2614	0.78867	0.78813	1	15832	0	-0.2614
FAM227B	2	0.054067	0.067563	0.976064	1424	1	-0.37328	0.7905	0.78998	1	15868	0	-0.37328
PFDN6	2	0.054113	0.067606	0.976064	1425	1	-0.22075	0.67247	0.67203	1	13446	0	-0.22075
PMP2	2	0.054159	0.067652	0.976064	1426	1	-0.3353	0.6986	0.69818	1	13994	0	-0.3353
FAM72D	2	0.054322	0.067792	0.976709	1427	1	-0.057784	0.1314	0.14297	1	2828	1	-0.057784
ZFYVE16	2	0.054322	0.067792	0.976709	1428	1	-0.39026	0.94936	0.94928	1	19212	0	-0.39026
ZFP36	2	0.054392	0.06786	0.97701	1429	1	-0.24997	0.38048	0.38048	1	7573	0	-0.24997
ENOSF1	2	0.054485	0.067948	0.977576	1430	1	-0.25889	0.84263	0.84246	1	16958	0	-0.25889
MRFAP1	2	0.054531	0.067995	0.977576	1431	1	-0.19335	0.5366	0.53654	1	10684	0	-0.19335
DSPP	2	0.054624	0.068071	0.97787	1432	1	-0.41162	0.73346	0.73297	1	14716	0	-0.41162
H2BC10	2	0.05467	0.068111	0.97787	1433	1	-0.6292	0.94361	0.94352	1	19077	0	-0.6292
ZNF329	2	0.054856	0.068272	0.979503	1434	1	-0.36688	0.58179	0.58163	1	11599	0	-0.36688
WWC2	2	0.054903	0.068321	0.979524	1435	1	-0.48133	0.83442	0.83413	1	16791	0	-0.48133
IL17D	2	0.055042	0.06844	0.980133	1436	1	-0.29661	0.71767	0.71719	1	14387	0	-0.29661
SLC27A2	2	0.055088	0.068485	0.980133	1437	1	-0.33648	0.63407	0.63363	1	12661	0	-0.33648
CACNG2	2	0.055135	0.068534	0.980133	1438	1	-0.23018	0.48377	0.48363	1	9652	0	-0.23018
MATN3	2	0.055181	0.068576	0.980133	1439	1	-0.21258	0.59341	0.5931	1	11835	0	-0.21258
SHD	2	0.055228	0.068619	0.980133	1440	1	-0.54274	0.96147	0.9615	1	19487	0	-0.54274
PGAM4	2	0.055321	0.068694	0.980133	1441	1	-0.37561	0.89442	0.89414	1	18033	0	-0.37561
NOMO3	2	0.055367	0.068729	0.980133	1442	1	-0.25268	0.55663	0.55651	1	11084	0	-0.25268
FTCDNL1	2	0.055413	0.068769	0.980133	1443	1	-0.33079	0.78632	0.78575	1	15782	0	-0.33079
SPEGNB	2	0.05546	0.068814	0.980133	1444	1	-0.40224	0.48658	0.48641	1	9708	0	-0.40224
PALM	2	0.055506	0.068856	0.980133	1445	1	-0.75103	0.95469	0.95467	1	19338	0	-0.75103
UGT2A2	2	0.055599	0.068922	0.980133	1446	1	-0.11902	0.25072	0.25225	1	4981	1	-0.11902
APP	2	0.055646	0.06896	0.980133	1447	1	-0.26273	0.43366	0.43361	1	8643	0	-0.26273
GPER1	2	0.055692	0.069009	0.980133	1448	1	-0.30786	0.57467	0.57451	1	11445	0	-0.30786
GCC1	2	0.055738	0.069048	0.980133	1449	1	-0.52821	0.32684	0.32667	1	6484	0	-0.52821
IFNA16	2	0.055785	0.069089	0.980133	1450	1	-0.36136	0.66757	0.66716	1	13338	0	-0.36136
MED9	2	0.055831	0.069127	0.980133	1451	1	-0.65005	0.97286	0.9728	1	19754	0	-0.65005
GOLGB1	2	0.056017	0.069274	0.980955	1452	1	-0.13366	0.48425	0.4841	1	9665	0	-0.13366
ADRA1A	2	0.056063	0.069317	0.980955	1453	1	-0.32498	0.64866	0.64824	1	12957	0	-0.32498
MAP10	2	0.056156	0.069398	0.980955	1454	1	-0.81518	0.87409	0.87403	1	17613	0	-0.81518
TRMT10A	2	0.056203	0.069443	0.980955	1455	1	-0.34306	0.9322	0.93217	1	18824	0	-0.34306
SEMA6C	2	0.056249	0.06949	0.980955	1456	1	-0.44738	0.9784	0.97832	1	19884	0	-0.44738
NFKBIL1	2	0.056295	0.069523	0.980955	1457	1	-0.3523	0.92046	0.92034	1	18585	0	-0.3523
ZBTB2	2	0.056342	0.069565	0.980955	1458	1	-0.39949	0.86282	0.86275	1	17375	0	-0.39949
SEC14L5	2	0.056388	0.069607	0.980955	1459	1	-0.40858	0.91186	0.91174	1	18402	0	-0.40858
SLC48A1	2	0.056458	0.069662	0.980955	1460	1	-0.19305	0.41005	0.40993	1	8161	0	-0.19305
HCFC1	2	0.056458	0.069662	0.980955	1461	1	-0.33404	0.84362	0.84346	1	16980	0	-0.33404
LCE1C	2	0.056574	0.069766	0.981187	1462	1	-0.4345	0.95831	0.95833	1	19420	0	-0.4345
VPS51	2	0.05662	0.069813	0.981187	1463	1	-0.32639	0.83866	0.83852	1	16873	0	-0.32639
SMIM45	2	0.056667	0.06986	0.981187	1464	1	-0.3494	0.70097	0.70056	1	14038	0	-0.3494
ABCC4	2	0.056713	0.069906	0.981187	1465	1	-0.18366	0.59956	0.59918	1	11965	0	-0.18366
ENTPD5	2	0.056759	0.069942	0.981187	1466	1	-0.22292	0.52316	0.52309	1	10421	0	-0.22292
CCL20	2	0.056806	0.069972	0.981187	1467	1	-0.4989	0.9297	0.9297	1	18777	0	-0.4989
ITGAL	2	0.056852	0.070013	0.981187	1468	1	-0.16949	0.22186	0.22496	1	4425	1	-0.16949
ENSG00000273154	2	0.056945	0.070094	0.981388	1469	1	-0.19417	0.42115	0.42102	1	8389	0	-0.19417
EXOC5	2	0.056991	0.070134	0.981388	1470	1	-0.27523	0.79621	0.79569	1	15994	0	-0.27523
MBD5	2	0.057038	0.070171	0.981388	1471	1	-0.17523	0.45742	0.45736	1	9112	0	-0.17523
CXXC1	2	0.057177	0.070293	0.982218	1472	1	-0.11673	0.28028	0.28072	1	5552	1	-0.11673
PLOD2	2	0.057223	0.070339	0.982218	1473	1	-0.051115	0.37617	0.37619	1	7491	0	-0.051115
STXBP1	2	0.05727	0.070382	0.982218	1474	1	-0.28326	0.75407	0.7535	1	15120	0	-0.28326
MSRA	2	0.057316	0.070421	0.982218	1475	1	-0.28544	0.75824	0.75766	1	15199	0	-0.28544
CD79B	2	0.057409	0.070505	0.982714	1476	1	-0.40172	0.83667	0.83647	1	16829	0	-0.40172
DCAF8L2	2	0.057478	0.070567	0.98292	1477	1	-0.098987	0.076604	0.095349	1	1918	1	-0.098987
PATZ1	2	0.057548	0.070626	0.983072	1478	1	-0.22618	0.60879	0.60842	1	12144	0	-0.22618
NXNL1	2	0.057641	0.070713	0.983333	1479	1	-0.35165	0.73393	0.73342	1	14727	0	-0.35165
ENSG00000285330	2	0.057687	0.07075	0.983333	1480	1	-0.28036	0.88372	0.88352	1	17813	0	-0.28036
RPLP2	2	0.05778	0.070824	0.983333	1481	1	-0.41133	0.93008	0.93006	1	18782	0	-0.41133
STK32C	2	0.057826	0.070864	0.983333	1482	1	-0.24843	0.79446	0.79395	1	15957	0	-0.24843
LRRC4	2	0.057873	0.070904	0.983333	1483	1	-0.5008	0.86896	0.86885	1	17508	0	-0.5008
SHROOM2	2	0.057919	0.070938	0.983333	1484	1	-0.28176	0.23697	0.23927	1	4716	1	-0.28176
TEX47	2	0.057965	0.07098	0.983333	1485	1	0.047987	0.070949	0.090472	1	1821	1	0.047987
BHMT2	2	0.058058	0.071062	0.983606	1486	1	-0.67517	0.65799	0.65759	1	13146	0	-0.67517
PRELID2	2	0.058128	0.071131	0.983606	1487	1	-0.45337	0.83163	0.83131	1	16735	0	-0.45337
CHRAC1	2	0.058197	0.071191	0.983606	1488	1	-0.2767	0.53906	0.53897	1	10736	0	-0.2767
CRB1	2	0.058243	0.071233	0.983606	1489	1	-0.35437	0.76207	0.76148	1	15279	0	-0.35437
PRAMEF9	2	0.058313	0.071287	0.983606	1490	1	-0.29663	0.80301	0.8025	1	16139	0	-0.29663
LMO3	2	0.058313	0.071287	0.983606	1491	1	-0.16024	0.55368	0.55361	1	11037	0	-0.16024
CTAGE4	2	0.058429	0.071387	0.984037	1492	1	-0.10708	0.41393	0.41375	1	8244	0	-0.10708
OCA2	2	0.058475	0.071427	0.984037	1493	1	-0.19886	0.73999	0.73948	1	14834	0	-0.19886
RAB8B	2	0.058522	0.071462	0.984037	1494	1	-0.23537	0.60178	0.60137	1	12005	0	-0.23537
OR5M9	2	0.058614	0.071537	0.984412	1495	1	-0.17995	0.86553	0.86546	1	17434	0	-0.17995
CCL16	2	0.058707	0.071614	0.984814	1496	1	-0.11207	0.20367	0.20809	1	4098	1	-0.11207
PIP5K1C	2	0.058846	0.071729	0.985224	1497	1	-0.4917	0.96081	0.96084	1	19473	0	-0.4917
TDRKH	2	0.058916	0.071797	0.985224	1498	1	0.0086116	0.18556	0.19137	1	3768	1	0.0086116
IGBP1C	2	0.058985	0.071862	0.985224	1499	1	-0.24726	0.57325	0.5731	1	11420	0	-0.24726
CAPZB	2	0.059031	0.071902	0.985224	1500	1	-0.43848	0.94574	0.94564	1	19137	0	-0.43848
HOXA11	2	0.059078	0.071947	0.985224	1501	1	-0.47818	0.94854	0.94845	1	19196	0	-0.47818
ANKS1A	2	0.05917	0.072036	0.985224	1502	1	-0.28839	0.79769	0.79712	1	16026	0	-0.28839
RHD	2	0.059217	0.072069	0.985224	1503	1	-0.43096	0.80399	0.80348	1	16159	0	-0.43096
NPIPB6	2	0.059263	0.072106	0.985224	1504	1	-0.42144	0.97009	0.97003	1	19683	0	-0.42144
DNTT	2	0.059309	0.072141	0.985224	1505	1	0.080827	0.056759	0.078392	1	1595	1	0.080827
COL7A1	2	0.059356	0.072175	0.985224	1506	1	-0.15887	0.41846	0.41834	1	8337	0	-0.15887
PSAP	2	0.059402	0.07222	0.985224	1507	1	-0.41471	0.81663	0.8163	1	16423	0	-0.41471
CPLANE2	2	0.059448	0.072262	0.985224	1508	1	-0.14027	0.12583	0.13801	1	2736	1	-0.14027
MLKL	2	0.059495	0.072299	0.985224	1509	1	0.032525	0.079311	0.097643	1	1963	1	0.032525
AHSA1	2	0.059541	0.072345	0.985224	1510	1	-0.079409	0.16185	0.17003	1	3343	1	-0.079409
RGS1	2	0.059587	0.072385	0.985224	1511	1	0.067019	0.027586	0.050622	0.952404	1093	1	0.067019
SPEN	1	0.059631	0.059632	0.96597	1512	1	-0.63606	0.94037	0.94065	1	19009	0	-0.63606
GOLPH3	2	0.059634	0.072429	0.985224	1513	1	-0.34664	0.88822	0.88796	1	17903	0	-0.34664
RNF144B	2	0.05968	0.072469	0.985224	1514	1	-0.42221	0.87615	0.87606	1	17658	0	-0.42221
TMEM222	2	0.059726	0.072507	0.985224	1515	1	-0.23593	0.82391	0.82362	1	16575	0	-0.23593
ZNF706	2	0.059796	0.072572	0.98545	1516	1	-0.45534	0.97568	0.97561	1	19822	0	-0.45534
APOC1	2	0.059865	0.07263	0.985491	1517	1	-0.22864	0.25691	0.25823	1	5101	1	-0.22864
RAB3C	2	0.059981	0.07273	0.985491	1518	1	-0.25392	0.69844	0.69802	1	13992	0	-0.25392
SGSM3	2	0.059981	0.07273	0.985491	1519	1	-0.22058	0.64844	0.64802	1	12951	0	-0.22058
MAP1LC3C	2	0.060074	0.072815	0.985491	1520	1	-0.41558	0.95387	0.95383	1	19320	0	-0.41558
TLX2	2	0.060074	0.072815	0.985491	1521	1	-0.44708	0.97117	0.97109	1	19708	0	-0.44708
FSTL3	2	0.06019	0.072915	0.986148	1522	1	-0.12886	0.34614	0.34614	1	6877	0	-0.12886
HS1BP3	2	0.060236	0.072959	0.986148	1523	1	-0.31591	0.84602	0.84588	1	17028	0	-0.31591
IQANK1	2	0.060352	0.073064	0.986264	1524	1	-0.4087	0.83367	0.83338	1	16775	0	-0.4087
GOT1	2	0.060352	0.073064	0.986264	1525	1	-0.52524	0.9527	0.95263	1	19299	0	-0.52524
ENSG00000268163	2	0.060421	0.07313	0.986514	1526	1	-0.25116	0.61734	0.61693	1	12332	0	-0.25116
MICA	2	0.060514	0.073222	0.987107	1527	1	-0.37368	0.61928	0.61886	1	12368	0	-0.37368
PILRA	2	0.060722	0.073404	0.987619	1528	1	-0.34659	0.82072	0.82042	1	16506	0	-0.34659
MCTS2	2	0.060722	0.073404	0.987619	1529	1	0.006377	0.17536	0.18211	1	3585	1	0.006377
PAQR6	2	0.060722	0.073404	0.987619	1530	1	-0.47468	0.96076	0.9608	1	19470	0	-0.47468
ENSG00000290316	2	0.060838	0.073505	0.987886	1531	1	-0.30269	0.24803	0.24965	1	4923	1	-0.30269
LBHD1	2	0.060884	0.073544	0.987886	1532	1	-0.19704	0.29546	0.29573	1	5854	1	-0.19704
POLE	2	0.06093	0.073589	0.987886	1533	1	-0.30821	0.90345	0.90321	1	18229	0	-0.30821
ANXA7	2	0.060977	0.073624	0.987886	1534	1	-0.36373	0.9655	0.96546	1	19586	0	-0.36373
PRRT2	2	0.061023	0.073665	0.987886	1535	1	-0.27204	0.83181	0.8315	1	16738	0	-0.27204
ST3GAL1	2	0.061116	0.073737	0.98821	1536	1	-0.41474	0.74861	0.74812	1	15006	0	-0.41474
ABCB9	2	0.061208	0.073817	0.988644	1537	1	-0.28235	0.74678	0.74629	1	14961	0	-0.28235
NDUFB7	2	0.061301	0.073914	0.989052	1538	1	-0.3601	0.92355	0.92345	1	18652	0	-0.3601
TMEM94	2	0.061347	0.073952	0.989052	1539	1	-0.37729	0.82771	0.82745	1	16661	0	-0.37729
TEF	2	0.061393	0.073992	0.989052	1540	1	-0.3127	0.90608	0.90592	1	18285	0	-0.3127
TMEM79	2	0.061486	0.074086	0.989431	1541	1	-0.36536	0.93298	0.9329	1	18848	0	-0.36536
PKMYT1	2	0.061532	0.074122	0.989431	1542	1	-0.23787	0.75876	0.75819	1	15212	0	-0.23787
TLR8	2	0.061578	0.074166	0.989431	1543	1	-0.2202	0.70013	0.69972	1	14025	0	-0.2202
NPIPB13	2	0.061671	0.074246	0.989431	1544	1	-0.12632	0.36687	0.36687	1	7305	0	-0.12632
LRIT1	2	0.061717	0.07429	0.989431	1545	1	-0.36326	0.79106	0.79053	1	15879	0	-0.36326
KIF1A	2	0.06181	0.07437	0.989431	1546	1	-0.17295	0.50954	0.50942	1	10142	0	-0.17295
CHST7	2	0.061856	0.074407	0.989431	1547	1	-0.34509	0.76787	0.76725	1	15397	0	-0.34509
KIF4A	2	0.061902	0.074443	0.989431	1548	1	-0.18872	0.25316	0.25459	1	5031	1	-0.18872
FBXO3	2	0.061949	0.074483	0.989431	1549	1	-0.41357	0.94665	0.94656	1	19152	0	-0.41357
MAMLD1	2	0.061995	0.074511	0.989431	1550	1	-0.2186	0.72943	0.72897	1	14634	0	-0.2186
TTLL9	2	0.062041	0.074553	0.989431	1551	1	-0.23299	0.47262	0.47256	1	9421	0	-0.23299
THAP10	2	0.062087	0.074601	0.989431	1552	1	-0.1775	0.5839	0.5837	1	11641	0	-0.1775
ERBIN	2	0.062134	0.074647	0.989431	1553	1	-0.19824	0.49632	0.49619	1	9883	0	-0.19824
KLHL36	2	0.062226	0.074732	0.989917	1554	1	-0.46885	0.80938	0.80899	1	16270	0	-0.46885
ENSG00000277836	2	0.062319	0.074816	0.990402	1555	1	0.01149	0.20028	0.20493	1	4041	1	0.01149
FASTK	2	0.062365	0.07487	0.990449	1556	1	-0.33921	0.94412	0.94404	1	19090	0	-0.33921
TAS2R60	1	0.062378	0.062387	0.969552	1557	1	-0.97043	0.93762	0.93789	1	18940	0	-0.97043
ERO1A	2	0.062457	0.074934	0.990449	1558	1	-0.71674	0.86323	0.86318	1	17383	0	-0.71674
SPTBN1	2	0.06255	0.075019	0.990449	1559	1	-0.40443	0.86047	0.86039	1	17328	0	-0.40443
C6orf118	2	0.062596	0.075057	0.990449	1560	1	-0.40991	0.81003	0.80965	1	16284	0	-0.40991
BMP2	2	0.062642	0.075092	0.990449	1561	1	-0.22026	0.72482	0.72432	1	14523	0	-0.22026
TNFAIP2	2	0.062689	0.075137	0.990449	1562	1	-0.41313	0.87957	0.87949	1	17730	0	-0.41313
IGFL4	2	0.062781	0.075218	0.990449	1563	1	-0.24528	0.61142	0.61108	1	12199	0	-0.24528
OR51A2	2	0.062874	0.075296	0.990449	1564	1	-0.023322	0.37498	0.37502	1	7463	0	-0.023322
RMDN3	2	0.06292	0.075342	0.990449	1565	1	-0.29641	0.89957	0.89931	1	18150	0	-0.29641
MYOF	2	0.062966	0.075387	0.990449	1566	1	-0.1142	0.45142	0.45137	1	8991	0	-0.1142
TNFRSF13C	2	0.063012	0.075429	0.990449	1567	1	-0.51066	0.94834	0.94825	1	19190	0	-0.51066
ARL2-SNX15	2	0.063059	0.07547	0.990449	1568	1	-0.25306	0.77251	0.77191	1	15495	0	-0.25306
MADCAM1	2	0.063105	0.075511	0.990449	1569	1	-0.32263	0.87441	0.87436	1	17618	0	-0.32263
DEFB134	2	0.063151	0.07556	0.990449	1570	1	-0.41481	0.61098	0.61063	1	12187	0	-0.41481
KCNK2	2	0.063197	0.075593	0.990449	1571	1	-0.24583	0.1906	0.19596	1	3861	1	-0.24583
TK1	2	0.063244	0.075633	0.990449	1572	1	-0.29737	0.86268	0.86261	1	17373	0	-0.29737
ITPKA	2	0.063336	0.075718	0.990449	1573	1	-0.073014	0.35248	0.35245	1	7006	0	-0.073014
IGSF9	2	0.063382	0.075759	0.990449	1574	1	-0.32859	0.91342	0.91333	1	18428	0	-0.32859
KRTAP5-11	2	0.063429	0.075797	0.990449	1575	1	-0.31201	0.87138	0.87129	1	17558	0	-0.31201
KRT78	2	0.063475	0.075839	0.990449	1576	1	-0.27333	0.27085	0.27161	1	5364	1	-0.27333
PRRG2	2	0.063521	0.075876	0.990449	1577	1	-0.15337	0.28473	0.28513	1	5638	1	-0.15337
ME1	2	0.063567	0.075923	0.990449	1578	1	-0.36525	0.9601	0.96013	1	19453	0	-0.36525
PLCD1	2	0.063706	0.076049	0.990449	1579	1	0.11385	0.032714	0.058175	0.970132	1233	1	0.11385
NSA2	2	0.063752	0.076091	0.990449	1580	1	-0.22764	0.61147	0.61112	1	12200	0	-0.22764
STOX2	2	0.063798	0.076128	0.990449	1581	1	-0.40884	0.93786	0.93787	1	18946	0	-0.40884
GATA4	2	0.063845	0.076172	0.990449	1582	1	-0.28841	0.71214	0.71173	1	14274	0	-0.28841
ZFYVE1	2	0.063891	0.076203	0.990449	1583	1	-0.2595	0.54634	0.54627	1	10892	0	-0.2595
GTF3C1	2	0.063937	0.076243	0.990449	1584	1	-0.44997	0.92972	0.92972	1	18778	0	-0.44997
HOXD9	2	0.063983	0.076288	0.990449	1585	1	-0.35823	0.96185	0.96189	1	19496	0	-0.35823
GDPD1	2	0.064029	0.076324	0.990449	1586	1	0.035182	0.069383	0.089141	1	1794	1	0.035182
PCDHA5	2	0.064076	0.076361	0.990449	1587	1	-0.50154	0.60107	0.60067	1	11992	0	-0.50154
KCNC2	2	0.064122	0.076401	0.990449	1588	1	-0.47643	0.96926	0.96922	1	19667	0	-0.47643
CLEC4E	2	0.064168	0.076442	0.990449	1589	1	-0.38026	0.84297	0.84279	1	16965	0	-0.38026
LCN15	2	0.064214	0.076494	0.990449	1590	1	-0.10513	0.15233	0.16139	1	3183	1	-0.10513
ENSG00000204003	2	0.064261	0.076535	0.990449	1591	1	-0.2328	0.52795	0.52788	1	10515	0	-0.2328
DEGS1	1	0.064288	0.064327	0.972082	1592	1	-0.64712	0.93571	0.93594	1	18900	0	-0.64712
TREX1	2	0.064353	0.076614	0.990449	1593	1	-0.14502	0.35795	0.35792	1	7122	0	-0.14502
WDHD1	2	0.064399	0.076656	0.990449	1594	1	-0.43265	0.77834	0.77772	1	15621	0	-0.43265
RASGEF1A	2	0.064492	0.076735	0.990449	1595	1	-0.34772	0.53943	0.53935	1	10747	0	-0.34772
CNIH2	2	0.064538	0.076769	0.990449	1596	1	-0.26666	0.48962	0.48947	1	9763	0	-0.26666
MGAT5B	2	0.064584	0.07681	0.990449	1597	1	-0.2359	0.092738	0.10928	1	2196	1	-0.2359
NCL	2	0.064676	0.076901	0.990449	1598	1	-0.41881	0.75359	0.75302	1	15109	0	-0.41881
MPV17L	2	0.064723	0.076938	0.990449	1599	1	-0.56547	0.76204	0.76146	1	15278	0	-0.56547
PLAAT3	2	0.064769	0.076985	0.990449	1600	1	-0.28809	0.83331	0.833	1	16768	0	-0.28809
BPNT2	2	0.064815	0.077028	0.990449	1601	1	-0.34555	0.88168	0.88149	1	17766	0	-0.34555
ENSG00000288716	2	0.064861	0.077064	0.990449	1602	1	-0.27149	0.79438	0.79385	1	15955	0	-0.27149
RXFP2	2	0.064954	0.077147	0.990449	1603	1	-0.41246	0.9384	0.93841	1	18960	0	-0.41246
PCSK1	2	0.065046	0.077235	0.990449	1604	1	-0.37577	0.81413	0.81383	1	16370	0	-0.37577
TAC4	2	0.065092	0.07727	0.990449	1605	1	-0.2372	0.74212	0.74164	1	14869	0	-0.2372
COX7A2L	2	0.065138	0.077314	0.990449	1606	1	-0.4112	0.80518	0.80468	1	16188	0	-0.4112
SLC9C2	2	0.065185	0.077352	0.990449	1607	1	-0.073845	0.15321	0.1622	1	3194	1	-0.073845
GCNT1	2	0.065231	0.077388	0.990449	1608	1	-0.31258	0.7988	0.79825	1	16048	0	-0.31258
C2CD4B	2	0.065277	0.077426	0.990449	1609	1	-0.38325	0.44601	0.44591	1	8887	0	-0.38325
MSH2	2	0.065369	0.077511	0.990449	1610	1	-0.24296	0.60394	0.60354	1	12043	0	-0.24296
FRYL	2	0.065415	0.077553	0.990449	1611	1	-0.15023	0.31107	0.31107	1	6171	1	-0.15023
RAE1	2	0.065462	0.077589	0.990449	1612	1	-0.29229	0.74589	0.74541	1	14940	0	-0.29229
ZNF771	2	0.065508	0.077639	0.990449	1613	1	-0.51729	0.39873	0.39867	1	7949	0	-0.51729
BCAT1	2	0.065554	0.077682	0.990449	1614	1	-0.083724	0.25139	0.25287	1	4996	1	-0.083724
SPSB4	2	0.0656	0.077721	0.990449	1615	1	-0.34809	0.76414	0.76354	1	15321	0	-0.34809
LOC124901415	2	0.065646	0.077764	0.990449	1616	1	-0.29482	0.73785	0.73739	1	14796	0	-0.29482
SEPHS1	2	0.065693	0.077811	0.990449	1617	1	-0.46243	0.97216	0.97209	1	19730	0	-0.46243
FXYD4	2	0.065739	0.077848	0.990449	1618	1	-0.42953	0.55143	0.55135	1	10992	0	-0.42953
DMRT2	2	0.065785	0.077888	0.990449	1619	1	-0.40176	0.87391	0.87388	1	17608	0	-0.40176
TOMM22	2	0.065831	0.077934	0.990449	1620	1	-0.038072	0.15497	0.16377	1	3223	1	-0.038072
BMAL2	2	0.065877	0.077977	0.990449	1621	1	-0.2572	0.57577	0.5756	1	11471	0	-0.2572
ZYX	2	0.065923	0.078022	0.990449	1622	1	-0.1828	0.57832	0.57818	1	11528	0	-0.1828
GPR12	2	0.06597	0.078063	0.990449	1623	1	-0.27273	0.57554	0.57539	1	11466	0	-0.27273
LMO7	2	0.066016	0.078106	0.990449	1624	1	-0.45244	0.94713	0.94704	1	19165	0	-0.45244
SPDYE1	2	0.066062	0.078144	0.990449	1625	1	-0.0035065	0.021263	0.039377	0.932679	867	1	-0.0035065
KBTBD6	2	0.066154	0.078218	0.990449	1626	1	-0.30278	0.82105	0.82078	1	16511	0	-0.30278
VSIG4	2	0.0662	0.078251	0.990449	1627	1	-0.40649	0.97201	0.97193	1	19726	0	-0.40649
BCL6	2	0.066247	0.078295	0.990449	1628	1	-0.27024	0.63074	0.63033	1	12601	0	-0.27024
SUOX	2	0.066293	0.078336	0.990449	1629	1	-0.35002	0.93306	0.933	1	18851	0	-0.35002
LOC124904417	2	0.066339	0.078373	0.990449	1630	1	-0.33852	0.78217	0.78152	1	15704	0	-0.33852
NOS1AP	2	0.066385	0.078412	0.990449	1631	1	-0.28837	0.83254	0.83222	1	16755	0	-0.28837
TNNI2	2	0.066477	0.078496	0.990449	1632	1	-0.23486	0.73754	0.73704	1	14789	0	-0.23486
GPR31	2	0.066524	0.078542	0.990449	1633	1	-0.31863	0.49723	0.49714	1	9902	0	-0.31863
ITFG2	2	0.066593	0.0786	0.990449	1634	1	-0.44458	0.91035	0.91022	1	18367	0	-0.44458
SACS	2	0.066662	0.078662	0.990449	1635	1	-0.69561	0.77659	0.77598	1	15585	0	-0.69561
MEIS2	2	0.066708	0.078707	0.990449	1636	1	-0.018877	0.27773	0.27826	1	5502	1	-0.018877
KCNK18	2	0.066754	0.078752	0.990449	1637	1	-0.29128	0.38645	0.38642	1	7689	0	-0.29128
PCDHGB3	2	0.0668	0.078786	0.990449	1638	1	-0.41738	0.8039	0.80338	1	16156	0	-0.41738
AURKB	2	0.066847	0.078832	0.990449	1639	1	-0.69477	0.80614	0.80568	1	16206	0	-0.69477
PHACTR4	2	0.066893	0.07887	0.990449	1640	1	-0.49393	0.89571	0.89543	1	18065	0	-0.49393
CD63	2	0.066939	0.078914	0.990449	1641	1	-0.50582	0.88341	0.88321	1	17808	0	-0.50582
LMNTD1	2	0.066985	0.078956	0.990449	1642	1	-0.20751	0.75004	0.74951	1	15035	0	-0.20751
GPR180	2	0.067077	0.079045	0.990449	1643	1	-0.3616	0.86111	0.86103	1	17343	0	-0.3616
GDPD3	2	0.067123	0.079088	0.990449	1644	1	-0.40911	0.73835	0.73788	1	14804	0	-0.40911
SLC30A4-AS1	2	0.067216	0.079166	0.990449	1645	1	-0.41644	0.61616	0.61576	1	12308	0	-0.41644
SLC4A11	2	0.067262	0.079205	0.990449	1646	1	-0.25173	0.70168	0.70125	1	14057	0	-0.25173
AMBN	2	0.067308	0.079243	0.990449	1647	1	-0.033902	0.13154	0.1431	1	2831	1	-0.033902
CHS.139635	2	0.067354	0.079285	0.990449	1648	1	-0.16732	0.37672	0.37674	1	7501	0	-0.16732
NCBP3	2	0.0674	0.079322	0.990449	1649	1	-0.49533	0.43355	0.43351	1	8640	0	-0.49533
TMPPE	2	0.067469	0.079386	0.990449	1650	1	-0.3519	0.87514	0.87507	1	17637	0	-0.3519
LOC124902530	2	0.067469	0.079386	0.990449	1651	1	-0.11479	0.30921	0.3092	1	6135	1	-0.11479
SPRR1B	2	0.067539	0.079443	0.990449	1652	1	-0.29898	0.9019	0.90162	1	18197	0	-0.29898
GPHN	2	0.067585	0.079482	0.990449	1653	1	-0.16673	0.51066	0.51053	1	10163	0	-0.16673
MRPL44	2	0.067631	0.079525	0.990449	1654	1	-0.40257	0.73258	0.73208	1	14699	0	-0.40257
ENSG00000263020	2	0.067746	0.079622	0.990449	1655	1	-0.44449	0.95284	0.95277	1	19302	0	-0.44449
TUFM	2	0.067746	0.079622	0.990449	1656	1	-0.36668	0.94013	0.94013	1	19001	0	-0.36668
SETDB2	2	0.067815	0.079689	0.990449	1657	1	-0.30577	0.67524	0.67477	1	13502	0	-0.30577
LHFPL3	2	0.067908	0.079783	0.990644	1658	1	-0.5378	0.92632	0.92629	1	18706	0	-0.5378
LRRTM3	2	0.068	0.079852	0.990644	1659	1	-0.15672	0.55632	0.55618	1	11077	0	-0.15672
TAX1BP3	2	0.068046	0.07989	0.990644	1660	1	-0.10083	0.23622	0.23855	1	4700	1	-0.10083
RNASEH2B	2	0.068092	0.079935	0.990644	1661	1	-0.24103	0.65543	0.65507	1	13089	0	-0.24103
CCDC71	2	0.068138	0.079971	0.990644	1662	1	-0.44834	0.84484	0.84471	1	17007	0	-0.44834
RABGAP1	2	0.068184	0.08001	0.990644	1663	1	-0.37206	0.85026	0.85005	1	17118	0	-0.37206
PRR11	2	0.06823	0.080054	0.990644	1664	1	-0.19255	0.5416	0.54157	1	10792	0	-0.19255
ZNF804B	2	0.068277	0.080097	0.990644	1665	1	-0.47588	0.75244	0.75187	1	15082	0	-0.47588
PRKACA	2	0.068323	0.080139	0.990644	1666	1	-0.43053	0.93353	0.93347	1	18859	0	-0.43053
RGS8	2	0.068484	0.08029	0.991322	1667	1	-0.38194	0.83981	0.83966	1	16897	0	-0.38194
DDX50	2	0.068484	0.08029	0.991322	1668	1	-0.24477	0.49513	0.49497	1	9858	0	-0.24477
OR2F2	2	0.068553	0.08036	0.991439	1669	1	-0.16154	0.76931	0.76871	1	15427	0	-0.16154
TADA2B	2	0.068599	0.080399	0.991439	1670	1	-0.46529	0.97035	0.97029	1	19687	0	-0.46529
RASGEF1C	2	0.068692	0.080489	0.991439	1671	1	-0.24837	0.66669	0.66625	1	13321	0	-0.24837
OGDH	2	0.068738	0.080538	0.991439	1672	1	-0.42003	0.92865	0.92864	1	18754	0	-0.42003
RSPH3	2	0.068807	0.080597	0.991439	1673	1	-0.41669	0.85727	0.85709	1	17268	0	-0.41669
IPPK	2	0.068807	0.080597	0.991439	1674	1	-0.54706	0.9708	0.97072	1	19700	0	-0.54706
TMEM167A	2	0.068876	0.080658	0.991439	1675	1	-0.59432	0.95997	0.96001	1	19451	0	-0.59432
SMAD1	2	0.068922	0.080697	0.991439	1676	1	-0.30659	0.9237	0.9236	1	18655	0	-0.30659
COPS3	2	0.068968	0.080739	0.991439	1677	1	-0.24615	0.84974	0.84952	1	17105	0	-0.24615
HHIPL1	2	0.069014	0.080782	0.991439	1678	1	-0.30031	0.91464	0.91452	1	18467	0	-0.30031
ENSG00000267120	2	0.069153	0.080904	0.991867	1679	1	-0.12439	0.40108	0.40099	1	7988	0	-0.12439
ABHD1	2	0.069199	0.080947	0.991867	1680	1	-0.31904	0.94674	0.94667	1	19154	0	-0.31904
SYNDIG1	2	0.069245	0.080984	0.991867	1681	1	-0.36146	0.91439	0.91426	1	18460	0	-0.36146
OR6C65	2	0.069291	0.081025	0.991867	1682	1	-0.3103	0.9674	0.96735	1	19633	0	-0.3103
ZSCAN12	2	0.069337	0.081067	0.991867	1683	1	-0.17249	0.45584	0.45576	1	9080	0	-0.17249
KAT2A	2	0.069429	0.08115	0.991867	1684	1	-0.60005	0.96488	0.96484	1	19573	0	-0.60005
PSKH2	2	0.069475	0.081192	0.991867	1685	1	-0.49799	0.68529	0.68494	1	13710	0	-0.49799
OR8J1	2	0.069521	0.081235	0.991867	1686	1	-0.14556	0.63983	0.63943	1	12775	0	-0.14556
OR6C70	2	0.069567	0.081275	0.991867	1687	1	-0.24857	0.97438	0.97433	1	19794	0	-0.24857
SMAP2	2	0.069613	0.081325	0.991867	1688	1	-0.35213	0.72029	0.71979	1	14440	0	-0.35213
MYL11	2	0.069659	0.081358	0.991867	1689	1	-0.22875	0.70716	0.70677	1	14168	0	-0.22875
COL25A1	2	0.069706	0.0814	0.991867	1690	1	-0.27107	0.49294	0.49278	1	9819	0	-0.27107
TMEM178A	2	0.069775	0.081461	0.991867	1691	1	-0.46771	0.95031	0.95026	1	19239	0	-0.46771
IL16	2	0.069844	0.08152	0.991867	1692	1	-0.25156	0.75104	0.75051	1	15060	0	-0.25156
SF1	2	0.069936	0.081597	0.991867	1693	1	0.057098	0.22827	0.23099	1	4546	1	0.057098
BRAT1	2	0.069982	0.081639	0.991867	1694	1	-0.14404	0.59907	0.59872	1	11954	0	-0.14404
ENSG00000266953	2	0.070028	0.081673	0.991867	1695	1	-0.29227	0.93077	0.93075	1	18796	0	-0.29227
RNASEH2A	2	0.070074	0.081717	0.991867	1696	1	-0.21133	0.79508	0.79452	1	15968	0	-0.21133
OR2L13	2	0.07012	0.081759	0.991867	1697	1	-0.19638	0.91901	0.91888	1	18552	0	-0.19638
UTS2R	2	0.070166	0.081799	0.991867	1698	1	-0.45993	0.93553	0.93551	1	18892	0	-0.45993
CLDN16	2	0.070212	0.081836	0.991867	1699	1	-0.16628	0.50045	0.50035	1	9968	0	-0.16628
IRGC	2	0.070304	0.081918	0.991867	1700	1	-0.32245	0.49246	0.49231	1	9811	0	-0.32245
SCGB2A1	2	0.07035	0.081958	0.991867	1701	1	-0.26251	0.7952	0.79464	1	15973	0	-0.26251
AFG2B	2	0.070397	0.081998	0.991867	1702	1	-0.29693	0.8797	0.87961	1	17735	0	-0.29693
DDX59	2	0.070443	0.082036	0.991867	1703	1	-0.079983	0.061	0.08196	1	1658	1	-0.079983
PHLPP1	2	0.070489	0.082072	0.991867	1704	1	-0.33608	0.91164	0.91153	1	18399	0	-0.33608
ARHGDIA	2	0.070673	0.082239	0.99286	1705	1	-0.088967	0.53867	0.53861	1	10729	0	-0.088967
CR1L	2	0.070719	0.082277	0.99286	1706	1	-0.47644	0.93675	0.93675	1	18921	0	-0.47644
DMRTC1	2	0.070788	0.082352	0.99286	1707	1	0.013672	0.042929	0.066752	0.99023	1384	1	0.013672
LOC124900418	2	0.070788	0.082352	0.99286	1708	1	-0.3127	0.78307	0.78242	1	15721	0	-0.3127
EIF4E3	2	0.070857	0.082407	0.99286	1709	1	-0.27043	0.581	0.58087	1	11583	0	-0.27043
VBP1	2	0.070972	0.082501	0.99286	1710	1	-0.20101	0.63174	0.6313	1	12621	0	-0.20101
LRP12	2	0.070972	0.082501	0.99286	1711	1	-0.22996	0.72213	0.72165	1	14476	0	-0.22996
PTPRR	2	0.071041	0.082554	0.99286	1712	1	-0.33527	0.83695	0.83677	1	16840	0	-0.33527
DDX6	2	0.071087	0.082589	0.99286	1713	1	-0.47984	0.94285	0.94279	1	19061	0	-0.47984
SLC6A4	2	0.071133	0.082639	0.992875	1714	1	-0.57126	0.97408	0.97403	1	19785	0	-0.57126
TRIM50	2	0.071202	0.082711	0.993075	1715	1	-0.40394	0.93614	0.93616	1	18906	0	-0.40394
RASD1	2	0.071271	0.082779	0.993075	1716	1	-0.4292	0.90882	0.90865	1	18339	0	-0.4292
MIP	2	0.071317	0.08282	0.993075	1717	1	-0.17216	0.65279	0.65242	1	13042	0	-0.17216
WEE2	2	0.071364	0.082858	0.993075	1718	1	-0.26829	0.75641	0.75585	1	15165	0	-0.26829
STK10	2	0.07141	0.082897	0.993075	1719	1	-0.46213	0.92334	0.92324	1	18647	0	-0.46213
TBL1Y	2	0.071571	0.083051	0.993994	1720	1	-0.18853	0.33204	0.33192	1	6592	0	-0.18853
CAPN7	2	0.071686	0.083155	0.993994	1721	1	-0.17691	0.2166	0.22009	1	4324	1	-0.17691
CFAP298-TCP10L	2	0.071778	0.08323	0.993994	1722	1	-0.43584	0.94087	0.94085	1	19015	0	-0.43584
ZSCAN5C	2	0.071824	0.083258	0.993994	1723	1	-0.30831	0.83204	0.83173	1	16741	0	-0.30831
ZNF302	2	0.07187	0.083296	0.993994	1724	1	-0.29234	0.77834	0.77772	1	15620	0	-0.29234
SLC6A13	2	0.071916	0.083338	0.993994	1725	1	-0.47768	0.85667	0.85652	1	17255	0	-0.47768
IER5L	2	0.071962	0.083381	0.993994	1726	1	-0.26843	0.46256	0.46253	1	9215	0	-0.26843
ZNF69	2	0.072008	0.083423	0.993994	1727	1	-0.42814	0.82362	0.82334	1	16567	0	-0.42814
TBC1D16	2	0.072054	0.083469	0.993994	1728	1	0.011136	0.18418	0.19012	1	3742	1	0.011136
CDRT15L2	2	0.0721	0.083501	0.993994	1729	1	-0.18046	0.56802	0.56788	1	11322	0	-0.18046
FCHO1	2	0.072146	0.083542	0.993994	1730	1	-0.35274	0.91866	0.91853	1	18549	0	-0.35274
DNAJB14	2	0.072192	0.083581	0.993994	1731	1	-0.082171	0.41851	0.41839	1	8339	0	-0.082171
HES2	2	0.072238	0.083615	0.993994	1732	1	-0.3885	0.90424	0.90401	1	18247	0	-0.3885
CCNE1	2	0.072284	0.083657	0.993994	1733	1	-0.34025	0.89477	0.89449	1	18043	0	-0.34025
TSGA10	2	0.07233	0.0837	0.993994	1734	1	-0.40895	0.71807	0.7176	1	14394	0	-0.40895
HPCAL1	2	0.072468	0.083832	0.994253	1735	1	-0.30356	0.56208	0.56196	1	11196	0	-0.30356
RASSF7	2	0.072514	0.083867	0.994253	1736	1	-0.27823	0.72588	0.72537	1	14553	0	-0.27823
GRM1	2	0.072583	0.083926	0.994253	1737	1	-0.31678	0.60668	0.60626	1	12097	0	-0.31678
CCDC169-SOHLH2	2	0.072583	0.083926	0.994253	1738	1	-0.43421	0.86119	0.86111	1	17345	0	-0.43421
HYCC2	2	0.072652	0.083983	0.994253	1739	1	-0.25288	0.30439	0.3045	1	6029	1	-0.25288
CTU1	2	0.072698	0.084024	0.994253	1740	1	-0.099709	0.34068	0.34058	1	6760	0	-0.099709
TMPRSS15	2	0.07279	0.084106	0.994253	1741	1	-0.19708	0.72345	0.723	1	14500	0	-0.19708
ZNF668	2	0.072836	0.084147	0.994253	1742	1	-0.093009	0.27089	0.27165	1	5365	1	-0.093009
LOC124902053	2	0.072928	0.084226	0.994253	1743	1	-0.86583	0.9669	0.96686	1	19622	0	-0.86583
HACD3	2	0.07302	0.084308	0.994253	1744	1	-0.11824	0.15379	0.16271	1	3203	1	-0.11824
ENSG00000267157	2	0.073066	0.084345	0.994253	1745	1	-0.18864	0.69948	0.6991	1	14014	0	-0.18864
RETREG3	2	0.073112	0.084383	0.994253	1746	1	-0.2488	0.87972	0.87963	1	17736	0	-0.2488
TCF20	2	0.073204	0.084475	0.994253	1747	1	-0.25082	0.85289	0.85271	1	17172	0	-0.25082
DFFA	2	0.073273	0.084538	0.994253	1748	1	-0.16722	0.56377	0.56363	1	11231	0	-0.16722
HAS2	2	0.073342	0.084608	0.994253	1749	1	-0.20962	0.70932	0.70893	1	14214	0	-0.20962
TMIE	2	0.073388	0.084645	0.994253	1750	1	-0.32959	0.8316	0.83129	1	16734	0	-0.32959
B4GALNT1	2	0.073434	0.084681	0.994253	1751	1	-0.64741	0.90306	0.90281	1	18224	0	-0.64741
POLQ	2	0.07348	0.084721	0.994253	1752	1	-0.36699	0.89188	0.8916	1	17982	0	-0.36699
RPL31	2	0.073526	0.084768	0.994253	1753	1	-0.43375	0.94915	0.94908	1	19208	0	-0.43375
SLC38A5	2	0.073572	0.084811	0.994253	1754	1	-0.40762	0.94418	0.94409	1	19093	0	-0.40762
PPP1R17	2	0.073618	0.084856	0.994253	1755	1	0.018793	0.17581	0.18251	1	3591	1	0.018793
OPN1MW3	2	0.073664	0.084894	0.994253	1756	1	-0.10389	0.31912	0.31901	1	6331	1	-0.10389
H2BC3	2	0.07371	0.084934	0.994253	1757	1	-0.35544	0.80335	0.80283	1	16147	0	-0.35544
ALAS2	2	0.073756	0.084972	0.994253	1758	1	-0.086809	0.15002	0.15933	1	3140	1	-0.086809
ACTL9	2	0.073802	0.085015	0.994253	1759	1	-0.36504	0.86778	0.86769	1	17486	0	-0.36504
CPB2	2	0.073848	0.085054	0.994253	1760	1	-0.37651	0.8658	0.86573	1	17444	0	-0.37651
CLPX	2	0.073894	0.08509	0.994253	1761	1	-0.3262	0.76546	0.7648	1	15348	0	-0.3262
TSPAN17	2	0.07394	0.085137	0.994253	1762	1	0.04196	0.11384	0.1276	1	2535	1	0.04196
GCNT7	2	0.073986	0.085173	0.994253	1763	1	-0.20949	0.66151	0.66112	1	13216	0	-0.20949
INTERGENIC_CONTROL_chr15	11	0.074068	0.17839	1	1764	3	-0.077004	0.63752	0.74222	1	12729	1	-0.077004
CATSPER1	2	0.07417	0.085322	0.995316	1765	1	-0.36939	0.63488	0.63446	1	12674	0	-0.36939
ENSG00000288608	2	0.074216	0.085361	0.995316	1766	1	-0.23599	0.83497	0.83469	1	16801	0	-0.23599
NRROS	2	0.074399	0.085518	0.996286	1767	1	-0.649	0.93611	0.93612	1	18905	0	-0.649
RBM41	2	0.074445	0.085559	0.996286	1768	1	-0.12435	0.14281	0.15304	1	3016	1	-0.12435
UNC80	2	0.074491	0.0856	0.996286	1769	1	-0.2992	0.7906	0.79008	1	15871	0	-0.2992
CHD4	2	0.074537	0.085638	0.996286	1770	1	-0.2294	0.58862	0.58839	1	11735	0	-0.2294
TMUB1	2	0.074629	0.085714	0.996412	1771	1	-0.28389	0.75026	0.74973	1	15039	0	-0.28389
HMGB1P1	2	0.074675	0.085759	0.996412	1772	1	-0.53512	0.51533	0.51526	1	10266	0	-0.53512
LOC124900252	2	0.074767	0.085843	0.996412	1773	1	-0.45954	0.92885	0.92884	1	18760	0	-0.45954
PREPL	2	0.074767	0.085843	0.996412	1774	1	-0.40531	0.86551	0.86544	1	17433	0	-0.40531
TIMMDC1	2	0.074905	0.085975	0.996985	1775	1	-0.32544	0.64615	0.64574	1	12905	0	-0.32544
ZWILCH	2	0.074951	0.086009	0.996985	1776	1	-0.12122	0.32429	0.32412	1	6427	0	-0.12122
GNRH2	2	0.074997	0.086057	0.996985	1777	1	-0.29945	0.76902	0.76842	1	15422	0	-0.29945
TRIM39-RPP21	2	0.075043	0.086097	0.996985	1778	1	-0.094192	0.33066	0.33053	1	6566	0	-0.094192
SMOX	2	0.075089	0.086135	0.996985	1779	1	-0.14539	0.29203	0.29234	1	5783	1	-0.14539
FAM153A	2	0.075181	0.086227	0.997489	1780	1	-0.31654	0.60349	0.60307	1	12034	0	-0.31654
SPIRE1	2	0.075226	0.086282	0.997557	1781	1	-0.11317	0.495	0.49483	1	9854	0	-0.11317
TXLNB	2	0.075318	0.08637	0.997925	1782	1	-0.51926	0.97384	0.9738	1	19776	0	-0.51926
ENSG00000285505	2	0.075364	0.086422	0.997925	1783	1	-0.272	0.7848	0.78415	1	15752	0	-0.272
SOHLH2	2	0.07541	0.086467	0.997925	1784	1	-0.14756	0.43159	0.43149	1	8595	0	-0.14756
ZNF470-DT	2	0.075456	0.086508	0.997925	1785	1	-0.26967	0.68421	0.68385	1	13689	0	-0.26967
TMEM161B	2	0.075502	0.086556	0.997925	1786	1	-0.11329	0.32409	0.32394	1	6423	0	-0.11329
ZNF843	2	0.075594	0.086641	0.998272	1787	1	-0.13183	0.42603	0.42595	1	8482	0	-0.13183
COPS6	2	0.07564	0.086688	0.998272	1788	1	-0.23602	0.5467	0.54663	1	10898	0	-0.23602
SERPINE3	2	0.075686	0.086732	0.998272	1789	1	-0.33382	0.91463	0.91451	1	18466	0	-0.33382
RASL10A	2	0.075824	0.086856	0.999138	1790	1	-0.10804	0.15892	0.16737	1	3293	1	-0.10804
TRIM58	2	0.075915	0.086939	0.999526	1791	1	-0.15734	0.16467	0.17257	1	3395	1	-0.15734
LOC124900372	2	0.076007	0.08703	0.999699	1792	1	-0.20051	0.74212	0.74164	1	14868	0	-0.20051
SLC10A4	2	0.076053	0.087077	0.999699	1793	1	-0.26398	0.72804	0.72753	1	14603	0	-0.26398
HBD	2	0.076099	0.087117	0.999699	1794	1	-0.1625	0.53496	0.53494	1	10650	0	-0.1625
ZNF738	2	0.076145	0.087157	0.999699	1795	1	-0.20983	0.88737	0.88711	1	17886	0	-0.20983
C10orf105	2	0.076191	0.087197	0.999699	1796	1	-0.32369	0.73417	0.73368	1	14730	0	-0.32369
ZNF689	2	0.076283	0.087283	1	1797	1	-0.20026	0.75625	0.7557	1	15162	0	-0.20026
ZBTB46	2	0.076352	0.087344	1	1798	1	-0.50458	0.88895	0.88869	1	17925	0	-0.50458
GLB1	2	0.076466	0.087442	1	1799	1	-0.46147	0.96933	0.96929	1	19668	0	-0.46147
FCGR2B	2	0.076512	0.08748	1	1800	1	-0.31833	0.74593	0.74547	1	14942	0	-0.31833
TLE3	2	0.076558	0.087522	1	1801	1	-0.41219	0.97239	0.97232	1	19739	0	-0.41219
SLC7A14	2	0.07665	0.087593	1	1802	1	0.0013501	0.1954	0.20043	1	3951	1	0.0013501
CD2BP2	2	0.076696	0.08764	1	1803	1	-0.18008	0.72024	0.71973	1	14438	0	-0.18008
RIBC1	2	0.076788	0.087713	1	1804	1	-0.25786	0.67166	0.67122	1	13427	0	-0.25786
VENTX	2	0.076834	0.087755	1	1805	1	-0.33468	0.94794	0.94785	1	19180	0	-0.33468
CRP	2	0.07688	0.087794	1	1806	1	-0.34494	0.89114	0.89085	1	17966	0	-0.34494
PCDHA2	2	0.076925	0.087849	1	1807	1	-0.19209	0.59962	0.59926	1	11966	0	-0.19209
F10	2	0.077017	0.087922	1	1808	1	-0.13283	0.51069	0.51056	1	10164	0	-0.13283
NR0B1	2	0.077063	0.087952	1	1809	1	-0.26475	0.43832	0.43823	1	8724	0	-0.26475
FABP1	2	0.077178	0.088054	1	1810	1	-0.2172	0.67112	0.67069	1	13417	0	-0.2172
NAA38	2	0.077247	0.088121	1	1811	1	-0.54616	0.97799	0.97792	1	19869	0	-0.54616
RHPN2	2	0.077293	0.088166	1	1812	1	-0.50245	0.94354	0.94346	1	19073	0	-0.50245
ZNF529	2	0.077338	0.088198	1	1813	1	-0.35861	0.95376	0.95371	1	19318	0	-0.35861
MYCN	2	0.077384	0.088238	1	1814	1	-0.37541	0.058846	0.08012	1	1624	1	-0.37541
PCSK4	2	0.07743	0.08828	1	1815	1	-0.15503	0.36341	0.36342	1	7236	0	-0.15503
LOC124901165	2	0.077545	0.08839	1	1816	1	-0.29426	0.77346	0.77291	1	15517	0	-0.29426
ERH	2	0.077614	0.088451	1	1817	1	-0.35194	0.97868	0.97862	1	19894	0	-0.35194
JARID2	2	0.077751	0.088564	1	1818	1	-0.32683	0.69253	0.69216	1	13869	0	-0.32683
STX19	2	0.077889	0.088684	1	1819	1	-0.19511	0.54309	0.54301	1	10824	0	-0.19511
UBE2L6	2	0.077935	0.08872	1	1820	1	-0.059693	0.26893	0.26977	1	5326	1	-0.059693
TMEM101	2	0.077981	0.088757	1	1821	1	-0.3057	0.93289	0.93281	1	18843	0	-0.3057
SHF	2	0.078073	0.088841	1	1822	1	-0.40387	0.97429	0.97425	1	19791	0	-0.40387
ZNF500	2	0.07821	0.088973	1	1823	1	-0.31991	0.88129	0.88113	1	17757	0	-0.31991
SERINC2	2	0.078256	0.089016	1	1824	1	-0.16249	0.23672	0.23904	1	4711	1	-0.16249
MTERF2	2	0.078302	0.089059	1	1825	1	-0.083448	0.33814	0.33802	1	6712	0	-0.083448
PKIA	2	0.078348	0.089098	1	1826	1	-0.09706	0.14705	0.15673	1	3091	1	-0.09706
LYRM1	2	0.078394	0.089137	1	1827	1	-0.42954	0.66703	0.6666	1	13325	0	-0.42954
POPDC2	2	0.078439	0.089185	1	1828	1	0.08849	0.062018	0.082824	1	1678	1	0.08849
PRDX4	2	0.078485	0.089223	1	1829	1	-0.30674	0.63996	0.63957	1	12779	0	-0.30674
DHX40	2	0.078623	0.08934	1	1830	1	-0.42412	0.83179	0.83148	1	16737	0	-0.42412
REXO1	2	0.078669	0.089387	1	1831	1	-0.21976	0.81275	0.81239	1	16344	0	-0.21976
FXYD1	2	0.078715	0.089422	1	1832	1	-0.39872	0.88865	0.88838	1	17920	0	-0.39872
RBM42	2	0.07876	0.089468	1	1833	1	-0.3106	0.66351	0.66309	1	13255	0	-0.3106
LNPEP	2	0.078806	0.089514	1	1834	1	-0.51537	0.96134	0.96138	1	19485	0	-0.51537
CALM3	2	0.078852	0.08955	1	1835	1	-0.22702	0.31823	0.31813	1	6312	1	-0.22702
ATP10D	2	0.078967	0.089663	1	1836	1	-0.2856	0.67157	0.67113	1	13426	0	-0.2856
EAF1	2	0.079036	0.089714	1	1837	1	-0.46786	0.9761	0.97602	1	19834	0	-0.46786
STK16	2	0.079104	0.089772	1	1838	1	-0.15875	0.046011	0.069338	0.992515	1432	1	-0.15875
SEC24C	2	0.079265	0.089913	1	1839	1	-0.18641	0.44297	0.44287	1	8820	0	-0.18641
CNN1	2	0.079448	0.090074	1	1840	1	-0.30534	0.81246	0.81209	1	16337	0	-0.30534
SUMO2	2	0.079563	0.09017	1	1841	1	-0.43691	0.90724	0.90708	1	18309	0	-0.43691
LYSMD1	2	0.079723	0.090305	1	1842	1	-0.38333	0.92469	0.92463	1	18677	0	-0.38333
RAD52	2	0.079769	0.090344	1	1843	1	-0.15321	0.47047	0.47047	1	9377	0	-0.15321
MYEF2	2	0.079861	0.090425	1	1844	1	-0.28969	0.89892	0.89865	1	18135	0	-0.28969
CDK2	2	0.079906	0.090471	1	1845	1	-0.39461	0.9444	0.94432	1	19102	0	-0.39461
AURKC	2	0.079952	0.090515	1	1846	1	-0.19509	0.53415	0.53413	1	10634	0	-0.19509
ADAM8	2	0.079998	0.090548	1	1847	1	-0.23851	0.83303	0.8327	1	16764	0	-0.23851
PRDX6	2	0.080044	0.090592	1	1848	1	-0.233	0.86565	0.86559	1	17441	0	-0.233
ADRA1B	2	0.08009	0.090628	1	1849	1	-0.32574	0.53395	0.53393	1	10630	0	-0.32574
SHISA8	2	0.080135	0.090667	1	1850	1	-0.37083	0.94485	0.94476	1	19113	0	-0.37083
ZNF583	2	0.080204	0.090732	1	1851	1	-0.25392	0.5021	0.50202	1	10001	0	-0.25392
NIBAN1	2	0.080204	0.090732	1	1852	1	-0.37904	0.7922	0.79167	1	15901	0	-0.37904
ITGB8	2	0.080273	0.090788	1	1853	1	-0.27686	0.79973	0.79921	1	16068	0	-0.27686
NDE1	2	0.080319	0.090828	1	1854	1	-0.1851	0.47582	0.4757	1	9487	0	-0.1851
SNX22	2	0.080365	0.09088	1	1855	1	0.007744	0.23204	0.23452	1	4620	1	0.007744
H3C10	2	0.080433	0.090939	1	1856	1	-0.17668	0.41892	0.41878	1	8345	0	-0.17668
SCGB3A2	2	0.080433	0.090939	1	1857	1	-0.37089	0.93431	0.93425	1	18873	0	-0.37089
ARSK	2	0.080502	0.090996	1	1858	1	-0.46094	0.64242	0.64201	1	12831	0	-0.46094
NUP210L	2	0.080594	0.091088	1	1859	1	-0.19922	0.76381	0.76321	1	15314	0	-0.19922
FATE1	2	0.080685	0.091165	1	1860	1	-0.32542	0.53104	0.53101	1	10577	0	-0.32542
CABP4	2	0.080754	0.091221	1	1861	1	-0.39982	0.95135	0.95129	1	19270	0	-0.39982
ETNPPL	2	0.080868	0.091322	1	1862	1	-0.2961	0.50919	0.50908	1	10136	0	-0.2961
CD47	2	0.080914	0.091356	1	1863	1	-0.10865	0.075272	0.094169	1	1892	1	-0.10865
DZIP1	2	0.080983	0.091415	1	1864	1	-0.56738	0.7286	0.72809	1	14619	0	-0.56738
GSTO2	2	0.081052	0.091478	1	1865	1	-0.36877	0.91125	0.91114	1	18386	0	-0.36877
ENSG00000289491	2	0.08112	0.091543	1	1866	1	-0.33094	0.83427	0.83399	1	16789	0	-0.33094
NDUFS4	2	0.081235	0.091651	1	1867	1	-0.46023	0.64412	0.6437	1	12867	0	-0.46023
ENSG00000283201	2	0.081281	0.091685	1	1868	1	-0.092066	0.30435	0.30446	1	6028	1	-0.092066
NIPA1	2	0.081326	0.091725	1	1869	1	-0.098651	0.48155	0.48137	1	9608	0	-0.098651
TNFRSF11B	2	0.081372	0.091767	1	1870	1	-0.39919	0.92015	0.92003	1	18579	0	-0.39919
GYG2	2	0.081418	0.091805	1	1871	1	-0.30791	0.61555	0.61516	1	12292	0	-0.30791
ARHGAP9	2	0.081487	0.091865	1	1872	1	-0.43521	0.8712	0.87112	1	17554	0	-0.43521
KIAA1671	2	0.081487	0.091865	1	1873	1	-0.32961	0.60853	0.60815	1	12137	0	-0.32961
DPF1	2	0.081555	0.091926	1	1874	1	-0.23041	0.68258	0.68225	1	13652	0	-0.23041
NCAPG2	2	0.081601	0.091963	1	1875	1	-0.22239	0.65132	0.65094	1	13013	0	-0.22239
ITGAD	2	0.081647	0.092003	1	1876	1	-0.46807	0.97231	0.97224	1	19736	0	-0.46807
ZNF174	2	0.081715	0.092065	1	1877	1	-0.327	0.7434	0.74292	1	14894	0	-0.327
LIN28A	2	0.081715	0.092065	1	1878	1	-0.37424	0.84137	0.84121	1	16932	0	-0.37424
STK35	2	0.081784	0.092126	1	1879	1	-0.44753	0.96514	0.96511	1	19579	0	-0.44753
RAET1G	2	0.08183	0.09217	1	1880	1	-0.28283	0.67977	0.67941	1	13599	0	-0.28283
AADACL4	2	0.081921	0.092256	1	1881	1	-0.37245	0.9163	0.91619	1	18503	0	-0.37245
PNPO	2	0.081967	0.092301	1	1882	1	-0.068108	0.30678	0.30687	1	6083	1	-0.068108
SMDT1	2	0.082013	0.092347	1	1883	1	-0.20874	0.56077	0.56069	1	11167	0	-0.20874
SYT3	2	0.082105	0.092432	1	1884	1	-0.21913	0.49844	0.49833	1	9927	0	-0.21913
KIF23	2	0.082196	0.092513	1	1885	1	-0.36935	0.60187	0.60147	1	12008	0	-0.36935
ZNF616	2	0.082242	0.09255	1	1886	1	-0.082826	0.45075	0.4507	1	8976	0	-0.082826
CUL2	2	0.082288	0.092594	1	1887	1	-0.32386	0.87731	0.87722	1	17689	0	-0.32386
TLNRD1	2	0.082333	0.092642	1	1888	1	-0.24982	0.62166	0.62124	1	12421	0	-0.24982
DENND4A	2	0.082379	0.092684	1	1889	1	-0.26149	0.50094	0.50083	1	9979	0	-0.26149
FES	2	0.082425	0.092723	1	1890	1	-0.26032	0.79823	0.79767	1	16037	0	-0.26032
DUSP7	2	0.082471	0.092754	1	1891	1	-0.032387	0.2549	0.25625	1	5067	1	-0.032387
CEBPZ	2	0.082516	0.092784	1	1892	1	-0.50597	0.96373	0.96376	1	19538	0	-0.50597
SENP6	2	0.082562	0.092822	1	1893	1	-0.25352	0.28873	0.28906	1	5721	1	-0.25352
LOC112268458	2	0.082608	0.092862	1	1894	1	-0.23129	0.56396	0.56382	1	11232	0	-0.23129
SMLR1	2	0.082699	0.092945	1	1895	1	-0.37044	0.77494	0.77435	1	15547	0	-0.37044
IAH1	2	0.082745	0.092987	1	1896	1	-0.41096	0.95343	0.95336	1	19312	0	-0.41096
ZNF451	2	0.082791	0.093026	1	1897	1	-0.31109	0.85242	0.85222	1	17160	0	-0.31109
KLF8	2	0.082882	0.093112	1	1898	1	-0.139	0.58475	0.58455	1	11657	0	-0.139
LURAP1	2	0.082928	0.093147	1	1899	1	-0.28998	0.79442	0.7939	1	15956	0	-0.28998
EPHA6	2	0.082974	0.09319	1	1900	1	-0.36706	0.90552	0.90532	1	18271	0	-0.36706
SULT2A1	2	0.083157	0.093362	1	1901	1	-0.56277	0.86849	0.86839	1	17499	0	-0.56277
TRIQK	2	0.083203	0.093393	1	1902	1	-0.38501	0.67325	0.67278	1	13464	0	-0.38501
VPS39	2	0.083248	0.093435	1	1903	1	-0.37128	0.92561	0.92556	1	18692	0	-0.37128
CAAP1	2	0.083294	0.093473	1	1904	1	0.10812	0.019845	0.036833	0.925877	812	1	0.10812
ATP2A3	2	0.08334	0.093512	1	1905	1	-0.42713	0.94548	0.94538	1	19126	0	-0.42713
PPP1R3A	2	0.083386	0.093554	1	1906	1	-0.13557	0.54761	0.54753	1	10918	0	-0.13557
TMED10	2	0.083431	0.093589	1	1907	1	-0.40394	0.84681	0.8467	1	17042	0	-0.40394
ZRANB1	2	0.083477	0.093632	1	1908	1	-0.3353	0.89273	0.89246	1	18002	0	-0.3353
UBE2R2	2	0.083523	0.093669	1	1909	1	-0.39306	0.76462	0.76402	1	15331	0	-0.39306
ZNF493	2	0.083569	0.093712	1	1910	1	-0.31141	0.9335	0.93343	1	18857	0	-0.31141
STIP1	2	0.083637	0.093772	1	1911	1	-0.17051	0.42442	0.4243	1	8450	0	-0.17051
PRADC1	2	0.083637	0.093772	1	1912	1	-0.13924	0.53867	0.53861	1	10728	0	-0.13924
GPHA2	2	0.083729	0.093857	1	1913	1	-0.36204	0.94542	0.94532	1	19124	0	-0.36204
SRSF12	2	0.08382	0.093941	1	1914	1	-0.166	0.24189	0.24385	1	4802	1	-0.166
SLAMF7	2	0.08382	0.093941	1	1915	1	-0.38159	0.82109	0.82081	1	16513	0	-0.38159
AKAP13	2	0.083889	0.094003	1	1916	1	-0.36868	0.94387	0.94379	1	19084	0	-0.36868
CCPG1	2	0.083957	0.094057	1	1917	1	-0.19639	0.41457	0.41441	1	8260	0	-0.19639
TCEA1	2	0.084072	0.094156	1	1918	1	-0.081445	0.1555	0.16426	1	3232	1	-0.081445
OLIG1	2	0.084117	0.094198	1	1919	1	-0.25347	0.91388	0.91377	1	18442	0	-0.25347
WNT1	2	0.084209	0.094277	1	1920	1	-0.32883	0.89857	0.8983	1	18124	0	-0.32883
VSX2	2	0.084254	0.094319	1	1921	1	-0.48014	0.6149	0.6145	1	12274	0	-0.48014
ZSCAN18	2	0.0843	0.094359	1	1922	1	-0.49815	0.95028	0.95023	1	19238	0	-0.49815
HTRA2	2	0.084346	0.094404	1	1923	1	-0.20979	0.47885	0.47871	1	9550	0	-0.20979
CLMN	2	0.084392	0.094448	1	1924	1	-0.2268	0.66663	0.66618	1	13319	0	-0.2268
PSME3	2	0.084437	0.094493	1	1925	1	-0.2268	0.54451	0.54442	1	10855	0	-0.2268
LOC128092248	2	0.084483	0.094534	1	1926	1	-0.1117	0.14453	0.15453	1	3048	1	-0.1117
C10orf53	2	0.084529	0.09458	1	1927	1	-0.077628	0.15717	0.16576	1	3265	1	-0.077628
SPP2	2	0.084574	0.094626	1	1928	1	-0.12717	0.53878	0.53872	1	10731	0	-0.12717
INSIG1	2	0.084711	0.094756	1	1929	1	-0.25383	0.75019	0.74964	1	15038	0	-0.25383
FAF2	2	0.084757	0.094793	1	1930	1	-0.22253	0.64664	0.64621	1	12916	0	-0.22253
PIBF1	2	0.084803	0.094833	1	1931	1	-0.25049	0.85592	0.85576	1	17241	0	-0.25049
H3-3B	2	0.084871	0.094883	1	1932	1	-0.52556	0.97279	0.97273	1	19752	0	-0.52556
ZNF280B	2	0.084871	0.094883	1	1933	1	-0.45826	0.86797	0.86788	1	17491	0	-0.45826
GOLGA6D	2	0.085031	0.095027	1	1934	1	-0.5308	0.97462	0.97459	1	19800	0	-0.5308
TUBA8	2	0.085077	0.095073	1	1935	1	-0.27755	0.35687	0.35687	1	7097	0	-0.27755
MAGEL2	2	0.085168	0.095153	1	1936	1	-0.28755	0.91576	0.91565	1	18493	0	-0.28755
CNN2	2	0.085214	0.095195	1	1937	1	-0.28638	0.84498	0.84486	1	17011	0	-0.28638
DAP3	2	0.08526	0.095235	1	1938	1	-0.30269	0.79028	0.78976	1	15863	0	-0.30269
TBC1D3G	2	0.085306	0.095281	1	1939	1	-0.66981	0.90831	0.90814	1	18327	0	-0.66981
ST13	2	0.085351	0.095319	1	1940	1	-0.19582	0.76137	0.76076	1	15264	0	-0.19582
ZNF730	2	0.085397	0.095354	1	1941	1	-0.27499	0.80475	0.80423	1	16174	0	-0.27499
HLA-DPA1	2	0.085488	0.09543	1	1942	1	-0.33717	0.87859	0.87851	1	17709	0	-0.33717
LY86	2	0.085717	0.095635	1	1943	1	-0.26226	0.27018	0.27096	1	5350	1	-0.26226
TMEM247	2	0.085808	0.095713	1	1944	1	-0.30892	0.53263	0.5326	1	10607	0	-0.30892
PHTF2	2	0.085854	0.095753	1	1945	1	-0.18569	0.54292	0.54286	1	10821	0	-0.18569
POTEM	2	0.085899	0.095798	1	1946	1	-0.51014	0.37271	0.37274	1	7415	0	-0.51014
NAIF1	2	0.085945	0.095844	1	1947	1	-0.39776	0.81256	0.8122	1	16340	0	-0.39776
DOCK4	2	0.085991	0.095882	1	1948	1	-0.067807	0.19124	0.19656	1	3871	1	-0.067807
ENSG00000285528	2	0.086036	0.095924	1	1949	1	-0.46444	0.86521	0.86515	1	17426	0	-0.46444
GFOD1	2	0.086082	0.095972	1	1950	1	-0.24618	0.65708	0.65667	1	13124	0	-0.24618
SIAH1	2	0.086128	0.096006	1	1951	1	-0.33465	0.80706	0.80666	1	16228	0	-0.33465
C6orf226	2	0.086219	0.09608	1	1952	1	-0.33093	0.8383	0.83816	1	16864	0	-0.33093
LOC128071545	2	0.086265	0.096126	1	1953	1	-0.2612	0.83672	0.83654	1	16832	0	-0.2612
ADCY5	2	0.08631	0.096163	1	1954	1	-0.26524	0.68231	0.68197	1	13646	0	-0.26524
LZTS3	2	0.086447	0.09629	1	1955	1	-0.045604	0.24235	0.24429	1	4811	1	-0.045604
EIF2AK3	2	0.086493	0.096332	1	1956	1	-0.22074	0.56593	0.56579	1	11276	0	-0.22074
PCDHA8	2	0.086539	0.096377	1	1957	1	-0.12174	0.47707	0.47692	1	9511	0	-0.12174
CYP4V2	2	0.086584	0.096417	1	1958	1	-0.89049	0.86882	0.8687	1	17505	0	-0.89049
LCE1E	2	0.08663	0.096457	1	1959	1	-0.27564	0.7599	0.75928	1	15228	0	-0.27564
LOC124901645	2	0.086767	0.096584	1	1960	1	-0.44907	0.97807	0.97799	1	19872	0	-0.44907
RPP25L	2	0.086813	0.096625	1	1961	1	-0.73075	0.7474	0.74691	1	14975	0	-0.73075
SLC19A3	2	0.086858	0.096664	1	1962	1	-0.20652	0.59901	0.59866	1	11952	0	-0.20652
PCK1	2	0.087041	0.096829	1	1963	1	-0.48778	0.97324	0.97319	1	19762	0	-0.48778
FAM163A	2	0.087087	0.096876	1	1964	1	-0.3835	0.75935	0.75875	1	15219	0	-0.3835
RPRML	2	0.087132	0.096917	1	1965	1	-0.22801	0.80678	0.80636	1	16220	0	-0.22801
PSG8	2	0.087223	0.096997	1	1966	1	-0.3453	0.77449	0.7739	1	15540	0	-0.3453
DAZ1	2	0.087315	0.097085	1	1967	1	-0.32406	0.89321	0.89296	1	18009	0	-0.32406
MB	2	0.08736	0.097124	1	1968	1	-0.29788	0.73094	0.73047	1	14661	0	-0.29788
PITHD1	2	0.087406	0.097165	1	1969	1	-0.40668	0.90499	0.90479	1	18262	0	-0.40668
RAMACL	2	0.087452	0.097207	1	1970	1	-0.1758	0.29614	0.29636	1	5864	1	-0.1758
AKR1C2	2	0.087497	0.097252	1	1971	1	-0.27525	0.82281	0.82253	1	16552	0	-0.27525
SCN4A	2	0.087543	0.097294	1	1972	1	-0.44643	0.95672	0.95674	1	19385	0	-0.44643
TYROBP	2	0.087634	0.097377	1	1973	1	-0.36954	0.8422	0.84203	1	16951	0	-0.36954
EEIG2	2	0.087725	0.097458	1	1974	1	-0.49033	0.9184	0.91826	1	18546	0	-0.49033
TMCC2	2	0.087771	0.097502	1	1975	1	-0.30203	0.72166	0.72117	1	14469	0	-0.30203
UBTD1	2	0.087862	0.097588	1	1976	1	-0.21427	0.41122	0.41107	1	8188	0	-0.21427
AP2B1	2	0.087931	0.097644	1	1977	1	-0.3327	0.7792	0.77857	1	15638	0	-0.3327
VEPH1	2	0.087931	0.097644	1	1978	1	-0.33988	0.80477	0.80425	1	16175	0	-0.33988
ZNF593OS	2	0.087999	0.0977	1	1979	1	-0.22162	0.51263	0.51256	1	10205	0	-0.22162
ENSG00000272617	2	0.08809	0.09778	1	1980	1	-0.15475	0.57421	0.57404	1	11436	0	-0.15475
ENSG00000243501	2	0.088136	0.097821	1	1981	1	-0.23092	0.75266	0.75208	1	15087	0	-0.23092
MPPE1	2	0.088182	0.097865	1	1982	1	-0.44574	0.58182	0.58166	1	11600	0	-0.44574
CAPN3	2	0.088341	0.098023	1	1983	1	0.19028	0.06906	0.088866	1	1789	1	0.19028
CYB5D1	2	0.088341	0.098023	1	1984	1	-0.091061	0.43305	0.43298	1	8627	0	-0.091061
TMEM239	2	0.08841	0.098088	1	1985	1	-0.4932	0.91935	0.91923	1	18562	0	-0.4932
PRC1	2	0.088547	0.098211	1	1986	1	-0.53945	0.59995	0.59957	1	11972	0	-0.53945
AP2A1	2	0.088592	0.09825	1	1987	1	0.12628	0.049228	0.071996	0.99473	1487	1	0.12628
PDCD6-AHRR	2	0.088683	0.098338	1	1988	1	-0.21768	0.76866	0.76805	1	15412	0	-0.21768
ANHX	2	0.088775	0.09842	1	1989	1	-0.27949	0.83887	0.83872	1	16877	0	-0.27949
RABAC1	2	0.08882	0.098465	1	1990	1	-0.39247	0.91645	0.91635	1	18509	0	-0.39247
WNT9A	2	0.088866	0.098505	1	1991	1	-0.21953	0.74472	0.74425	1	14917	0	-0.21953
NMRK1	2	0.088957	0.098595	1	1992	1	-0.21392	0.57412	0.57395	1	11434	0	-0.21392
KCTD11	2	0.089048	0.098668	1	1993	1	-0.26594	0.76888	0.76828	1	15419	0	-0.26594
PRRT1B	2	0.089094	0.09871	1	1994	1	-1.8606	0.18875	0.19428	1	3828	1	-1.8606
CLP1	2	0.089139	0.098748	1	1995	1	-0.3113	0.9266	0.92658	1	18708	0	-0.3113
LPCAT4	2	0.089185	0.098798	1	1996	1	-0.67204	0.94289	0.94282	1	19062	0	-0.67204
XAF1	2	0.089231	0.098839	1	1997	1	-0.21474	0.74768	0.74719	1	14981	0	-0.21474
SERPINA1	2	0.089367	0.098962	1	1998	1	-0.33072	0.69794	0.69753	1	13983	0	-0.33072
SLC16A14	2	0.089413	0.099001	1	1999	1	-0.40109	0.95651	0.95652	1	19379	0	-0.40109
GPR25	2	0.089458	0.09905	1	2000	1	-0.2762	0.83006	0.82976	1	16701	0	-0.2762
RGR	2	0.089527	0.099107	1	2001	1	-0.32702	0.86795	0.86786	1	17490	0	-0.32702
RPE	2	0.089664	0.099239	1	2002	1	-0.049867	0.207	0.21119	1	4151	1	-0.049867
IGF2BP3	2	0.089664	0.099239	1	2003	1	0.026522	0.074261	0.093276	1	1876	1	0.026522
TXNRD1	2	0.089732	0.099284	1	2004	1	-0.11879	0.39346	0.39339	1	7837	0	-0.11879
COL2A1	2	0.089778	0.099322	1	2005	1	-0.19264	0.59128	0.59101	1	11786	0	-0.19264
ENSG00000260371	2	0.089891	0.09942	1	2006	1	-0.33674	0.72648	0.72595	1	14565	0	-0.33674
ATP5F1B	2	0.089891	0.09942	1	2007	1	-0.22617	0.39723	0.3972	1	7921	0	-0.22617
C4B	2	0.08996	0.099475	1	2008	1	-0.30431	0.83588	0.83564	1	16819	0	-0.30431
SPATA24	2	0.090097	0.099611	1	2009	1	-0.047653	0.24505	0.24686	1	4866	1	-0.047653
BUB3	2	0.090142	0.099666	1	2010	1	-1.384	0.58262	0.58245	1	11616	0	-1.384
FCRL2	2	0.090188	0.099698	1	2011	1	-0.51699	0.96071	0.96075	1	19469	0	-0.51699
BCAN	2	0.090256	0.099768	1	2012	1	-0.15465	0.33165	0.33153	1	6587	0	-0.15465
KY	2	0.090324	0.099827	1	2013	1	-0.20907	0.35603	0.35602	1	7078	0	-0.20907
LOC105376722	2	0.09037	0.099869	1	2014	1	-0.40393	0.73058	0.73011	1	14656	0	-0.40393
SLC22A1	2	0.090415	0.099908	1	2015	1	-0.43909	0.93262	0.93257	1	18836	0	-0.43909
TMEM59	2	0.090461	0.099954	1	2016	1	-0.2042	0.67543	0.67495	1	13505	0	-0.2042
TBC1D17	2	0.090529	0.10001	1	2017	1	-0.21045	0.62786	0.62745	1	12543	0	-0.21045
IL21R	2	0.090666	0.10015	1	2018	1	-0.11427	0.15194	0.16104	1	3176	1	-0.11427
TRAPPC2	2	0.090734	0.10021	1	2019	1	-0.10324	0.36759	0.3676	1	7321	0	-0.10324
CSNK1G2	2	0.090825	0.10029	1	2020	1	-0.338	0.56896	0.56883	1	11341	0	-0.338
DPM3	2	0.090871	0.10033	1	2021	1	-0.45271	0.93798	0.93799	1	18949	0	-0.45271
ZNF775	2	0.090917	0.10037	1	2022	1	-0.31599	0.78119	0.78059	1	15678	0	-0.31599
PRKAB1	2	0.090962	0.10041	1	2023	1	-0.3857	0.97628	0.97621	1	19837	0	-0.3857
SAT1	2	0.091008	0.10045	1	2024	1	-0.02532	0.075502	0.094388	1	1896	1	-0.02532
COG3	2	0.091076	0.10052	1	2025	1	-0.38514	0.90123	0.90099	1	18185	0	-0.38514
LOC124901868	2	0.091076	0.10052	1	2026	1	-0.42622	0.95733	0.95734	1	19401	0	-0.42622
SH3GL1	2	0.09119	0.10063	1	2027	1	-0.19696	0.48155	0.48137	1	9607	0	-0.19696
KLHDC9	2	0.091258	0.10069	1	2028	1	-0.21746	0.45566	0.45559	1	9076	0	-0.21746
ST3GAL5	2	0.091326	0.10075	1	2029	1	-0.40193	0.87501	0.87495	1	17633	0	-0.40193
CFL1	2	0.091372	0.10079	1	2030	1	-1.0455	0.94032	0.94031	1	19007	0	-1.0455
MIPEP	2	0.09144	0.10086	1	2031	1	0.050565	0.068876	0.088714	1	1786	1	0.050565
RPUSD2	2	0.091509	0.10092	1	2032	1	-0.44458	0.9691	0.96906	1	19661	0	-0.44458
C5orf58	2	0.091554	0.10097	1	2033	1	-0.014851	0.19588	0.20085	1	3960	1	-0.014851
LAMB4	2	0.0916	0.101	1	2034	1	-0.29766	0.49527	0.49511	1	9861	0	-0.29766
ADPRS	2	0.091668	0.10107	1	2035	1	-0.1197	0.44354	0.44345	1	8834	0	-0.1197
DNAJB6	2	0.091668	0.10107	1	2036	1	-0.017115	0.25101	0.25253	1	4987	1	-0.017115
YJU2	2	0.091736	0.10112	1	2037	1	-0.33328	0.93715	0.93715	1	18930	0	-0.33328
AURKAIP1	2	0.091827	0.10121	1	2038	1	0.087373	0.048529	0.071404	0.994373	1475	1	0.087373
MRPS21	2	0.091918	0.1013	1	2039	1	-0.20499	0.70776	0.70735	1	14182	0	-0.20499
HEATR9	2	0.091964	0.10133	1	2040	1	-0.2335	0.45425	0.45417	1	9049	0	-0.2335
CIMAP1D	2	0.092009	0.10138	1	2041	1	-0.17588	0.60492	0.60451	1	12063	0	-0.17588
PITPNC1	2	0.092055	0.10142	1	2042	1	-0.30776	0.94941	0.94933	1	19213	0	-0.30776
NDUFB2	2	0.0921	0.10146	1	2043	1	-0.17943	0.75623	0.75568	1	15161	0	-0.17943
ZNF426	2	0.092146	0.1015	1	2044	1	-0.28964	0.94425	0.94416	1	19096	0	-0.28964
PRR18	2	0.092191	0.10153	1	2045	1	-0.34199	0.57951	0.57936	1	11555	0	-0.34199
CHD9	2	0.092237	0.10158	1	2046	1	-0.17715	0.41675	0.41663	1	8303	0	-0.17715
SMIM6	2	0.092283	0.10162	1	2047	1	-0.13086	0.27468	0.2753	1	5441	1	-0.13086
PRCD	2	0.092328	0.10166	1	2048	1	-0.10415	0.44372	0.44363	1	8838	0	-0.10415
FHL2	2	0.092374	0.10169	1	2049	1	-0.385	0.93576	0.93575	1	18901	0	-0.385
ZNF71	2	0.092442	0.10175	1	2050	1	-0.41795	0.57315	0.57301	1	11418	0	-0.41795
NPDC1	2	0.092442	0.10175	1	2051	1	-0.5949	0.9362	0.93622	1	18908	0	-0.5949
DHRS11	2	0.09251	0.10182	1	2052	1	-0.072148	0.319	0.3189	1	6327	1	-0.072148
CCDC74B	2	0.092556	0.10185	1	2053	1	-0.29356	0.96957	0.96953	1	19673	0	-0.29356
EIF5A2	2	0.092624	0.10192	1	2054	1	-0.31135	0.80704	0.80664	1	16227	0	-0.31135
ITPR2	2	0.092624	0.10192	1	2055	1	-0.47566	0.97155	0.97147	1	19714	0	-0.47566
BAHD1	2	0.092738	0.10202	1	2056	1	-0.16934	0.54841	0.54831	1	10935	0	-0.16934
FBXO45	2	0.092783	0.10206	1	2057	1	-0.27258	0.84742	0.84727	1	17056	0	-0.27258
FEN1	2	0.092829	0.1021	1	2058	1	-0.25152	0.80744	0.80704	1	16234	0	-0.25152
LOC124903248	2	0.092874	0.10214	1	2059	1	-0.3906	0.95937	0.95939	1	19442	0	-0.3906
NLRP2B	2	0.09292	0.10218	1	2060	1	-0.18534	0.49595	0.49581	1	9875	0	-0.18534
EMC4	2	0.092965	0.10223	1	2061	1	-0.23392	0.57792	0.57778	1	11519	0	-0.23392
ETV3	2	0.093011	0.10227	1	2062	1	0.026096	0.13234	0.1438	1	2844	1	0.026096
ACTBL2	2	0.093056	0.10231	1	2063	1	-0.26737	0.85087	0.85067	1	17129	0	-0.26737
ZNF185	2	0.093102	0.10235	1	2064	1	-0.19184	0.60274	0.60234	1	12019	0	-0.19184
MAPK8IP1	2	0.093193	0.10243	1	2065	1	-0.064495	0.27813	0.27866	1	5512	1	-0.064495
LAMA5	2	0.093238	0.10247	1	2066	1	-0.18692	0.53178	0.53175	1	10591	0	-0.18692
NFKBID	2	0.093375	0.1026	1	2067	1	-0.12898	0.37856	0.37856	1	7540	0	-0.12898
ZNF77	2	0.09342	0.10264	1	2068	1	-0.014574	0.2307	0.2333	1	4595	1	-0.014574
GSTA4	2	0.093466	0.10267	1	2069	1	-0.45013	0.95547	0.95547	1	19349	0	-0.45013
SLC30A1	2	0.093511	0.10272	1	2070	1	-0.17379	0.36234	0.36235	1	7211	0	-0.17379
CIZ1	2	0.093556	0.10276	1	2071	1	0.11096	0.014778	0.027724	0.907467	628	1	0.11096
MAPKAPK2	2	0.093602	0.1028	1	2072	1	-0.29164	0.95572	0.95575	1	19359	0	-0.29164
TOB1	2	0.093647	0.10284	1	2073	1	-0.10543	0.4289	0.42888	1	8539	0	-0.10543
PGLYRP2	2	0.093693	0.10289	1	2074	1	-0.073573	0.31969	0.3196	1	6339	1	-0.073573
ENSG00000276087	2	0.093784	0.10296	1	2075	1	-0.77847	0.96173	0.96177	1	19494	0	-0.77847
KIF4B	2	0.093829	0.103	1	2076	1	-0.11191	0.41815	0.41805	1	8331	0	-0.11191
NUTM2A	2	0.09392	0.10307	1	2077	1	-0.045046	0.20387	0.20826	1	4102	1	-0.045046
ITLN2	2	0.093966	0.10311	1	2078	1	-0.37604	0.90168	0.90141	1	18193	0	-0.37604
IREB2	2	0.094011	0.10316	1	2079	1	-0.33001	0.92737	0.92735	1	18728	0	-0.33001
ZNF181	2	0.094057	0.10319	1	2080	1	-0.17877	0.46269	0.46266	1	9217	0	-0.17877
MORC1	2	0.094102	0.10324	1	2081	1	-0.69202	0.94678	0.9467	1	19155	0	-0.69202
LOC124903680	2	0.094239	0.10336	1	2082	1	-0.2039	0.649	0.64856	1	12964	0	-0.2039
IFNA17	2	0.094329	0.10344	1	2083	1	-0.08593	0.36611	0.36611	1	7287	0	-0.08593
ACER2	2	0.094375	0.10348	1	2084	1	-0.57957	0.86852	0.86842	1	17500	0	-0.57957
DEFB116	2	0.094511	0.10361	1	2085	1	-0.28907	0.53911	0.53902	1	10737	0	-0.28907
ENSG00000268434	2	0.094557	0.10364	1	2086	1	-0.21846	0.63527	0.63486	1	12682	0	-0.21846
EBF3	2	0.094602	0.10369	1	2087	1	-0.41044	0.93323	0.93315	1	18855	0	-0.41044
SBSPON	2	0.094648	0.10373	1	2088	1	-0.20148	0.52496	0.52489	1	10451	0	-0.20148
LOC100288966	2	0.094739	0.10381	1	2089	1	-0.27397	0.7666	0.76594	1	15368	0	-0.27397
CRLF1	2	0.094875	0.10394	1	2090	1	-0.02496	0.16386	0.17185	1	3377	1	-0.02496
CIMAP2	2	0.094989	0.10405	1	2091	1	-0.21604	0.76358	0.76298	1	15309	0	-0.21604
PTPN2	2	0.094989	0.10405	1	2092	1	0.05134	0.13472	0.14594	1	2887	1	0.05134
FAM162B	2	0.095057	0.10411	1	2093	1	-0.25264	0.72381	0.72335	1	14509	0	-0.25264
TMEM89	2	0.095148	0.10419	1	2094	1	-0.25456	0.74783	0.74734	1	14984	0	-0.25456
TMEM88	2	0.095193	0.10422	1	2095	1	-0.19908	0.82509	0.8248	1	16604	0	-0.19908
ZNF629	2	0.095239	0.10426	1	2096	1	-0.43805	0.95504	0.95504	1	19342	0	-0.43805
C1orf35	2	0.095329	0.10434	1	2097	1	-0.22768	0.81553	0.8152	1	16399	0	-0.22768
AP5B1	2	0.095375	0.10438	1	2098	1	-0.13426	0.33025	0.33011	1	6556	0	-0.13426
HBZ	2	0.095466	0.10447	1	2099	1	-0.43727	0.97552	0.97546	1	19821	0	-0.43727
OR5V1	2	0.095511	0.10451	1	2100	1	-0.10625	0.40707	0.40699	1	8101	0	-0.10625
ENSG00000256861	2	0.095557	0.10455	1	2101	1	-0.087007	0.46118	0.46114	1	9188	0	-0.087007
ATRAID	2	0.095602	0.10459	1	2102	1	-0.14721	0.48411	0.48397	1	9661	0	-0.14721
COPS2	2	0.095647	0.10464	1	2103	1	-0.32917	0.96902	0.96898	1	19659	0	-0.32917
OR2T10	2	0.095693	0.10468	1	2104	1	-0.082108	0.38093	0.38091	1	7582	0	-0.082108
NRL	2	0.095738	0.10472	1	2105	1	-0.38748	0.9468	0.94672	1	19156	0	-0.38748
ERI1	2	0.095784	0.10476	1	2106	1	-0.28729	0.88438	0.88417	1	17827	0	-0.28729
PYCARD	2	0.095829	0.10479	1	2107	1	-0.4866	0.96404	0.96407	1	19547	0	-0.4866
LPCAT2	2	0.09592	0.10488	1	2108	1	-0.36895	0.97153	0.97144	1	19713	0	-0.36895
ANKRD40CL	2	0.095965	0.10491	1	2109	1	-0.37227	0.54766	0.54758	1	10919	0	-0.37227
ENSG00000237378	2	0.096056	0.10498	1	2110	1	-0.24623	0.6792	0.67884	1	13587	0	-0.24623
NPPA	2	0.096102	0.10502	1	2111	1	-0.0458	0.2038	0.20821	1	4100	1	-0.0458
OR4D5	2	0.096147	0.10505	1	2112	1	-0.14466	0.76055	0.75992	1	15244	0	-0.14466
HBM	2	0.096215	0.10512	1	2113	1	-0.11938	0.26905	0.26989	1	5329	1	-0.11938
MEST	2	0.096329	0.10523	1	2114	1	-0.091361	0.47805	0.4779	1	9532	0	-0.091361
LPP	2	0.096465	0.10534	1	2115	1	-0.2911	0.88001	0.87991	1	17739	0	-0.2911
SUMO4	2	0.096578	0.10543	1	2116	1	-0.35093	0.89239	0.8921	1	17994	0	-0.35093
ASAP3	2	0.096578	0.10543	1	2117	1	-0.15667	0.52673	0.52667	1	10492	0	-0.15667
PWWP3A	2	0.096647	0.10549	1	2118	1	-0.35362	0.93809	0.93811	1	18950	0	-0.35362
STX11	2	0.096692	0.10554	1	2119	1	-0.37992	0.91025	0.91012	1	18364	0	-0.37992
ENSG00000273088	2	0.096737	0.10558	1	2120	1	-0.28392	0.64808	0.64765	1	12943	0	-0.28392
FHL3	2	0.096783	0.10562	1	2121	1	-0.17282	0.41582	0.41566	1	8286	0	-0.17282
GANC	2	0.096851	0.10568	1	2122	1	0.30329	0.010648	0.02015	0.87754	463	1	0.30329
USP46	2	0.096851	0.10568	1	2123	1	-0.27359	0.55221	0.55213	1	11005	0	-0.27359
CEBPG	2	0.096964	0.10579	1	2124	1	-0.21078	0.40845	0.40837	1	8127	0	-0.21078
TBC1D3E	2	0.097078	0.10588	1	2125	1	-0.30688	0.7426	0.74212	1	14878	0	-0.30688
ARMS2	2	0.097078	0.10588	1	2126	1	-0.05302	0.23739	0.23965	1	4722	1	-0.05302
ITPRIP	2	0.097146	0.10595	1	2127	1	-2.1114	0.92219	0.92204	1	18620	0	-2.1114
ECT2L	2	0.097305	0.10609	1	2128	1	-0.2491	0.55736	0.55723	1	11098	0	-0.2491
ABCB11	2	0.097373	0.10615	1	2129	1	-0.22291	0.3505	0.35046	1	6967	0	-0.22291
NPAT	2	0.097418	0.10619	1	2130	1	-0.22608	0.51971	0.51968	1	10353	0	-0.22608
STXBP6	2	0.097509	0.10628	1	2131	1	0.037804	0.079677	0.097953	1	1968	1	0.037804
ST6GAL2	2	0.097554	0.10632	1	2132	1	-0.12202	0.50682	0.50674	1	10090	0	-0.12202
MAP1LC3B2	2	0.0976	0.10636	1	2133	1	-0.052275	0.28959	0.28991	1	5737	1	-0.052275
REEP3	2	0.097691	0.10645	1	2134	1	-0.3716	0.93813	0.93814	1	18953	0	-0.3716
MEDAG	2	0.097736	0.10649	1	2135	1	-0.25949	0.7021	0.70168	1	14063	0	-0.25949
NEUROG3	2	0.097781	0.10653	1	2136	1	-0.29028	0.92098	0.92086	1	18598	0	-0.29028
MLH1	2	0.097827	0.10657	1	2137	1	-0.50667	0.7854	0.78479	1	15768	0	-0.50667
RELB	2	0.097872	0.10662	1	2138	1	-0.4553	0.86447	0.86441	1	17408	0	-0.4553
PARK7	2	0.097917	0.10666	1	2139	1	-0.28705	0.76987	0.76926	1	15436	0	-0.28705
ADCY9	2	0.097963	0.1067	1	2140	1	-0.5915	0.97464	0.97461	1	19801	0	-0.5915
CST9L	2	0.098008	0.10674	1	2141	1	-0.33187	0.93985	0.93985	1	18989	0	-0.33187
FBXO36	2	0.098144	0.10687	1	2142	1	0.061389	0.078164	0.096672	1	1942	1	0.061389
SNAPC5	2	0.09819	0.10691	1	2143	1	-0.29752	0.83364	0.83335	1	16774	0	-0.29752
USP17L13	2	0.098235	0.10695	1	2144	1	-0.26089	0.74218	0.74169	1	14870	0	-0.26089
C20orf203	2	0.09828	0.10699	1	2145	1	0.097013	0.030622	0.055974	0.959947	1193	1	0.097013
NOTCH2NLA	2	0.098326	0.10703	1	2146	1	-0.14821	0.065646	0.085932	1	1737	1	-0.14821
GJA3	2	0.098371	0.10707	1	2147	1	-0.23131	0.71259	0.71216	1	14285	0	-0.23131
TMEM250	2	0.098417	0.10712	1	2148	1	-0.15498	0.49659	0.49647	1	9891	0	-0.15498
OR9Q2	2	0.098462	0.10716	1	2149	1	-0.10542	0.6858	0.68546	1	13720	0	-0.10542
IPO11	2	0.098507	0.1072	1	2150	1	-0.32891	0.96714	0.96709	1	19629	0	-0.32891
ZCCHC14	2	0.098553	0.10726	1	2151	1	-0.1664	0.50879	0.50868	1	10128	0	-0.1664
ITGB3BP	2	0.098643	0.10733	1	2152	1	-0.37808	0.97605	0.97598	1	19831	0	-0.37808
AGAP9	2	0.098689	0.10737	1	2153	1	0.072445	0.048669	0.071522	0.994373	1476	1	0.072445
LAIR1	2	0.098757	0.10744	1	2154	1	-0.21809	0.58998	0.58975	1	11760	0	-0.21809
SKIC2	2	0.098825	0.1075	1	2155	1	-0.18199	0.63992	0.63953	1	12777	0	-0.18199
CCDC154	2	0.09887	0.10754	1	2156	1	-0.35229	0.61755	0.61712	1	12338	0	-0.35229
SLC18A3	2	0.098915	0.10759	1	2157	1	-0.48205	0.97851	0.97845	1	19887	0	-0.48205
YOD1	2	0.099006	0.10766	1	2158	1	-0.055803	0.37203	0.37205	1	7399	0	-0.055803
KRT36	2	0.099051	0.10769	1	2159	1	-0.16564	0.66485	0.66439	1	13281	0	-0.16564
ABHD17A	2	0.099097	0.10773	1	2160	1	-0.1087	0.35177	0.35175	1	6990	0	-0.1087
RAB11B	2	0.099255	0.10788	1	2161	1	-0.32004	0.82521	0.82492	1	16606	0	-0.32004
JAM3	2	0.099255	0.10788	1	2162	1	-0.31718	0.8504	0.8502	1	17120	0	-0.31718
LRRC27	2	0.099414	0.10803	1	2163	1	-0.54689	0.65332	0.65295	1	13049	0	-0.54689
GNL2	2	0.099459	0.10807	1	2164	1	-0.41767	0.86511	0.86505	1	17423	0	-0.41767
TNFRSF10B	2	0.099505	0.10811	1	2165	1	-0.35479	0.96274	0.96276	1	19514	0	-0.35479
ENSG00000264813	2	0.099573	0.10817	1	2166	1	-0.25023	0.49876	0.49867	1	9933	0	-0.25023
C6	2	0.099573	0.10817	1	2167	1	-0.32188	0.65293	0.65256	1	13044	0	-0.32188
PRR36	2	0.099686	0.10828	1	2168	1	-0.15512	0.39108	0.39102	1	7783	0	-0.15512
ENTREP2	2	0.099731	0.10832	1	2169	1	-0.40081	0.87333	0.87328	1	17591	0	-0.40081
HMGA2	2	0.099822	0.1084	1	2170	1	-0.46192	0.97838	0.9783	1	19883	0	-0.46192
PHC3	2	0.099867	0.10844	1	2171	1	0.13468	0.10005	0.11557	1	2309	1	0.13468
LINC03051	2	0.099913	0.10848	1	2172	1	-0.36805	0.69379	0.69343	1	13902	0	-0.36805
CORO7	2	0.099958	0.10851	1	2173	1	-0.33359	0.97538	0.97532	1	19818	0	-0.33359
RIMOC1	2	0.1	0.10855	1	2174	1	-0.04569	0.36904	0.36905	1	7346	0	-0.04569
LATS2	2	0.10005	0.10858	1	2175	1	-0.29394	0.96445	0.96444	1	19561	0	-0.29394
CDHR5	2	0.10018	0.1087	1	2176	1	-0.057835	0.33721	0.33707	1	6694	0	-0.057835
ETFB	2	0.10023	0.10874	1	2177	1	-0.2759	0.69283	0.69247	1	13878	0	-0.2759
RASA4	2	0.10028	0.10878	1	2178	1	-0.42665	0.96835	0.96831	1	19647	0	-0.42665
MORN2	2	0.10032	0.10882	1	2179	1	-0.52173	0.59648	0.59615	1	11899	0	-0.52173
ENSG00000267179	2	0.10037	0.10886	1	2180	1	-0.40453	0.93503	0.93499	1	18886	0	-0.40453
LCE2B	2	0.10046	0.10895	1	2181	1	-0.412	0.95075	0.9507	1	19250	0	-0.412
NUFIP1	2	0.1005	0.10899	1	2182	1	-0.42077	0.95776	0.95778	1	19410	0	-0.42077
MMP3	2	0.10055	0.10904	1	2183	1	-0.012162	0.076466	0.09524	1	1915	1	-0.012162
FAM228A	2	0.10059	0.10907	1	2184	1	-0.37807	0.91351	0.91341	1	18432	0	-0.37807
LOC112268076	2	0.10064	0.10911	1	2185	1	0.048604	0.077706	0.096274	1	1935	1	0.048604
MEF2B	2	0.10071	0.10918	1	2186	1	-0.3444	0.85191	0.8517	1	17147	0	-0.3444
MAPK13	2	0.10071	0.10918	1	2187	1	-0.39596	0.94911	0.94903	1	19207	0	-0.39596
COMMD6	2	0.1008	0.10926	1	2188	1	-0.18937	0.6068	0.60639	1	12101	0	-0.18937
NR5A2	2	0.1008	0.10926	1	2189	1	-0.12083	0.39205	0.39201	1	7806	0	-0.12083
POLR2M	2	0.10086	0.10931	1	2190	1	-0.42499	0.83403	0.83376	1	16782	0	-0.42499
METTL27	1	0.10088	0.10095	1	2191	1	-0.36334	0.89912	0.89955	1	18141	0	-0.36334
USP34	2	0.10091	0.10935	1	2192	1	-0.15838	0.7104	0.70997	1	14237	0	-0.15838
ZKSCAN3	2	0.10095	0.10939	1	2193	1	0.027693	0.27876	0.27926	1	5524	1	0.027693
DVL1	2	0.101	0.10943	1	2194	1	-0.1846	0.43074	0.43067	1	8578	0	-0.1846
CIMIP4	2	0.10105	0.10948	1	2195	1	-0.24297	0.819	0.81872	1	16468	0	-0.24297
KLF17	2	0.10111	0.10955	1	2196	1	-0.20429	0.29134	0.29164	1	5772	1	-0.20429
ALDOC	2	0.10111	0.10955	1	2197	1	-0.26342	0.51146	0.51135	1	10178	0	-0.26342
ENPP3	2	0.10118	0.10962	1	2198	1	-0.1796	0.44793	0.44782	1	8923	0	-0.1796
XAGE1B	2	0.10127	0.10971	1	2199	1	-0.37746	0.90161	0.90135	1	18191	0	-0.37746
YPEL3	2	0.10132	0.10975	1	2200	1	-0.39808	0.97808	0.978	1	19874	0	-0.39808
ENSG00000261130	2	0.10136	0.10979	1	2201	1	-0.45571	0.97832	0.97825	1	19881	0	-0.45571
TRMT1L	2	0.10145	0.10987	1	2202	1	-0.52988	0.95848	0.9585	1	19425	0	-0.52988
LOC124903450	2	0.1015	0.1099	1	2203	1	-0.28515	0.77015	0.76954	1	15446	0	-0.28515
FCER1G	2	0.10154	0.10995	1	2204	1	-0.30912	0.85513	0.85495	1	17223	0	-0.30912
VPS9D1	2	0.10159	0.10998	1	2205	1	-0.38065	0.9645	0.96448	1	19564	0	-0.38065
ENSG00000289809	2	0.10163	0.11003	1	2206	1	-0.40433	0.94002	0.94001	1	18997	0	-0.40433
ENSG00000285779	2	0.10168	0.11007	1	2207	1	-0.14766	0.22361	0.22659	1	4462	1	-0.14766
TSPYL1	2	0.10172	0.11011	1	2208	1	-0.28403	0.84112	0.84095	1	16926	0	-0.28403
OR8I2	2	0.10182	0.11019	1	2209	1	-0.012042	0.19171	0.19699	1	3878	1	-0.012042
CCDC201	2	0.10191	0.11027	1	2210	1	-0.10848	0.37713	0.37715	1	7510	0	-0.10848
ZNF667	2	0.102	0.11035	1	2211	1	-0.29085	0.89857	0.8983	1	18125	0	-0.29085
CEACAM5	2	0.10204	0.11039	1	2212	1	-0.37158	0.97915	0.97907	1	19909	0	-0.37158
IQCM	2	0.10209	0.11043	1	2213	1	-0.28539	0.91394	0.91384	1	18443	0	-0.28539
CYP24A1	2	0.10213	0.11048	1	2214	1	-0.2669	0.72365	0.72319	1	14505	0	-0.2669
ELL	2	0.10218	0.11052	1	2215	1	-0.094516	0.21538	0.21894	1	4298	1	-0.094516
OR5M11	2	0.10222	0.11056	1	2216	1	-0.12298	0.79207	0.79155	1	15899	0	-0.12298
SLC25A13	2	0.10227	0.1106	1	2217	1	-0.26495	0.69568	0.69531	1	13935	0	-0.26495
ENSG00000271254	2	0.10231	0.11064	1	2218	1	-0.20134	0.83653	0.83634	1	16828	0	-0.20134
FUNDC1	2	0.10236	0.11069	1	2219	1	-0.22325	0.81036	0.81	1	16290	0	-0.22325
C11orf68	2	0.1024	0.11074	1	2220	1	-0.072758	0.47024	0.47026	1	9373	0	-0.072758
GPR42	2	0.10249	0.11083	1	2221	1	-0.33611	0.92985	0.92985	1	18780	0	-0.33611
CDC123	2	0.10254	0.11087	1	2222	1	-0.067593	0.19607	0.20102	1	3964	1	-0.067593
CRHR2	2	0.10258	0.11091	1	2223	1	-0.033733	0.13458	0.14582	1	2885	1	-0.033733
VPS54	2	0.10268	0.11099	1	2224	1	-0.43345	0.86328	0.86324	1	17384	0	-0.43345
KIAA1549L	2	0.10281	0.11112	1	2225	1	-0.24796	0.89853	0.89826	1	18123	0	-0.24796
BBLN	2	0.10286	0.11116	1	2226	1	-0.29544	0.76622	0.76557	1	15363	0	-0.29544
AASS	2	0.1029	0.11119	1	2227	1	-0.29491	0.95369	0.95364	1	19316	0	-0.29491
FNDC8	2	0.10295	0.11123	1	2228	1	-0.25966	0.76149	0.76086	1	15265	0	-0.25966
TBC1D7	2	0.10299	0.11127	1	2229	1	-0.029255	0.18319	0.18919	1	3722	1	-0.029255
MEI1	2	0.10304	0.11131	1	2230	1	-0.13653	0.43956	0.43948	1	8755	0	-0.13653
CABLES2	2	0.10308	0.11135	1	2231	1	-0.14057	0.57192	0.57175	1	11392	0	-0.14057
ENSG00000249590	2	0.10313	0.11138	1	2232	1	-0.086007	0.098643	0.11438	1	2285	1	-0.086007
TRIB3	2	0.10322	0.11147	1	2233	1	-0.31083	0.82171	0.82143	1	16522	0	-0.31083
RERGL	2	0.10326	0.11151	1	2234	1	-0.18277	0.69576	0.69538	1	13937	0	-0.18277
ADAMTS13	2	0.10331	0.11156	1	2235	1	-0.41177	0.95148	0.95141	1	19276	0	-0.41177
TLN2	2	0.10335	0.11161	1	2236	1	-0.2834	0.12744	0.13943	1	2760	1	-0.2834
PMEPA1	2	0.1034	0.11165	1	2237	1	-0.13289	0.38607	0.38606	1	7681	0	-0.13289
PRAMEF7	2	0.10344	0.11169	1	2238	1	-0.34859	0.93869	0.93869	1	18965	0	-0.34859
KCNT1	2	0.10349	0.11173	1	2239	1	0.054857	0.040778	0.064961	0.986055	1352	1	0.054857
DHRS12	2	0.10353	0.11177	1	2240	1	-0.18689	0.55413	0.55405	1	11044	0	-0.18689
LYST	2	0.10358	0.11181	1	2241	1	-0.34994	0.97499	0.97495	1	19810	0	-0.34994
SLC5A9	2	0.10363	0.11184	1	2242	1	-0.41605	0.92104	0.92091	1	18600	0	-0.41605
MTHFR	2	0.10367	0.11188	1	2243	1	-0.11317	0.38811	0.38807	1	7724	0	-0.11317
DUSP21	2	0.10372	0.11191	1	2244	1	-0.30064	0.88389	0.88369	1	17815	0	-0.30064
LMOD1	2	0.10376	0.11196	1	2245	1	-0.33092	0.83121	0.8309	1	16727	0	-0.33092
RILPL1	2	0.10381	0.112	1	2246	1	-0.22929	0.80153	0.80102	1	16107	0	-0.22929
ENSG00000289767	2	0.1039	0.11208	1	2247	1	-0.29863	0.87699	0.87689	1	17679	0	-0.29863
PEG10	2	0.10394	0.11212	1	2248	1	-0.33726	0.92157	0.92145	1	18607	0	-0.33726
ENSG00000288711	2	0.10403	0.1122	1	2249	1	-0.31008	0.66941	0.66899	1	13381	0	-0.31008
AP1M2	2	0.10408	0.11225	1	2250	1	-0.39342	0.9173	0.91716	1	18526	0	-0.39342
ANXA2R	2	0.10417	0.11233	1	2251	1	-0.25796	0.61751	0.61707	1	12337	0	-0.25796
GALR3	2	0.10421	0.11237	1	2252	1	-0.36497	0.86209	0.86201	1	17361	0	-0.36497
MECR	2	0.1043	0.11245	1	2253	1	-0.096434	0.50247	0.50238	1	10009	0	-0.096434
ADCK2	2	0.10435	0.11249	1	2254	1	-0.27803	0.90289	0.90262	1	18220	0	-0.27803
PID1	2	0.10439	0.11253	1	2255	1	-0.28054	0.59551	0.5952	1	11881	0	-0.28054
SUMO3	2	0.10444	0.11257	1	2256	1	-0.37976	0.90575	0.90556	1	18278	0	-0.37976
SCLY	2	0.10448	0.11261	1	2257	1	-0.30533	0.80072	0.80018	1	16090	0	-0.30533
PLA2G4F	2	0.10453	0.11265	1	2258	1	-0.29734	0.89687	0.89659	1	18086	0	-0.29734
THSD1	2	0.10457	0.11269	1	2259	1	-0.26235	0.82813	0.82786	1	16666	0	-0.26235
ODR4	2	0.10462	0.11273	1	2260	1	-0.39435	0.79964	0.79912	1	16064	0	-0.39435
CXADR	2	0.10467	0.11277	1	2261	1	-0.1975	0.65019	0.64975	1	12987	0	-0.1975
SLC46A3	2	0.10471	0.11281	1	2262	1	-0.29015	0.88469	0.88447	1	17836	0	-0.29015
PEX1	2	0.10476	0.11285	1	2263	1	-0.333	0.61876	0.61833	1	12356	0	-0.333
IFNA21	2	0.10485	0.11293	1	2264	1	-0.27408	0.4028	0.40274	1	8018	0	-0.27408
GUCA1ANB-GUCA1A	2	0.10489	0.11297	1	2265	1	-0.15836	0.46057	0.46052	1	9176	0	-0.15836
CTNNA2	2	0.10496	0.11303	1	2266	1	-0.3073	0.89775	0.89748	1	18106	0	-0.3073
DDX47	2	0.10503	0.11308	1	2267	1	-0.15352	0.51363	0.51355	1	10227	0	-0.15352
USP8	2	0.10507	0.11312	1	2268	1	-0.29739	0.79122	0.79068	1	15884	0	-0.29739
TPM4	2	0.10512	0.11316	1	2269	1	0.0039061	0.079906	0.098149	1	1972	1	0.0039061
KTN1	2	0.10516	0.11319	1	2270	1	-0.28948	0.55796	0.55785	1	11109	0	-0.28948
F2RL1	2	0.10525	0.11327	1	2271	1	-0.20107	0.73598	0.73551	1	14765	0	-0.20107
ZNF45	2	0.1053	0.11331	1	2272	1	-0.34989	0.70858	0.70817	1	14199	0	-0.34989
TAS2R40	2	0.10534	0.11336	1	2273	1	-0.031737	0.32602	0.32583	1	6466	0	-0.031737
BRME1	2	0.10539	0.1134	1	2274	1	-0.17032	0.57187	0.5717	1	11391	0	-0.17032
FUT6	2	0.10548	0.11347	1	2275	1	-0.35512	0.94101	0.94098	1	19019	0	-0.35512
ZNF618	2	0.10552	0.1135	1	2276	1	-0.24367	0.85377	0.85361	1	17195	0	-0.24367
STON1	2	0.10561	0.11358	1	2277	1	-0.28405	0.30798	0.30798	1	6112	1	-0.28405
ACTR3C	2	0.10566	0.11363	1	2278	1	-0.30656	0.3467	0.34671	1	6889	0	-0.30656
IFT27	2	0.1057	0.11368	1	2279	1	-0.28044	0.73868	0.7382	1	14813	0	-0.28044
MBNL3	2	0.10575	0.11371	1	2280	1	-0.22974	0.72584	0.72532	1	14552	0	-0.22974
FABP3	2	0.10579	0.11375	1	2281	1	-0.16399	0.59493	0.59464	1	11865	0	-0.16399
ACP1	2	0.10584	0.11379	1	2282	1	0.029074	0.1754	0.18215	1	3586	1	0.029074
KLHL26	2	0.10589	0.11384	1	2283	1	-0.3618	0.91982	0.91971	1	18575	0	-0.3618
THBD	2	0.10593	0.11387	1	2284	1	-0.12087	0.41404	0.41387	1	8246	0	-0.12087
ATG14	2	0.10598	0.11391	1	2285	1	-0.39494	0.92086	0.92073	1	18593	0	-0.39494
ARHGEF2	2	0.10602	0.11395	1	2286	1	-0.28174	0.86369	0.86364	1	17393	0	-0.28174
ZC3H7B	2	0.10611	0.11402	1	2287	1	-0.1132	0.44382	0.44375	1	8841	0	-0.1132
REX1BD	2	0.1062	0.11409	1	2288	1	-0.15277	0.67835	0.67793	1	13568	0	-0.15277
RYR2	2	0.10625	0.11414	1	2289	1	0.065738	0.11633	0.12975	1	2575	1	0.065738
FAM90A26	2	0.10629	0.11418	1	2290	1	-0.15579	0.75039	0.74986	1	15045	0	-0.15579
CATSPERE	2	0.10634	0.11423	1	2291	1	-0.18899	0.77724	0.77664	1	15597	0	-0.18899
ATL1	2	0.10638	0.11427	1	2292	1	-0.43507	0.95803	0.95804	1	19416	0	-0.43507
BCLAF1	2	0.10643	0.1143	1	2293	1	-0.19241	0.39167	0.39163	1	7798	0	-0.19241
DCUN1D2	2	0.10647	0.11435	1	2294	1	0.039656	0.18883	0.19436	1	3830	1	0.039656
CD70	2	0.10652	0.11438	1	2295	1	-0.44162	0.89386	0.89356	1	18020	0	-0.44162
LOXL4	2	0.10656	0.11442	1	2296	1	-0.13302	0.51548	0.51541	1	10269	0	-0.13302
PHF23	2	0.10661	0.11447	1	2297	1	-0.37973	0.94989	0.94986	1	19226	0	-0.37973
MARCKSL1	2	0.10668	0.11453	1	2298	1	-0.41512	0.91638	0.91627	1	18505	0	-0.41512
TMEM45B	2	0.10668	0.11453	1	2299	1	-0.19489	0.43488	0.43481	1	8662	0	-0.19489
ZBTB9	2	0.10674	0.11461	1	2300	1	-0.3047	0.76239	0.76181	1	15285	0	-0.3047
EIF3J	2	0.10683	0.11469	1	2301	1	-0.70335	0.97823	0.97816	1	19878	0	-0.70335
NPBWR1	2	0.10688	0.11474	1	2302	1	-0.24304	0.5914	0.59113	1	11789	0	-0.24304
ZNF473	2	0.10697	0.11482	1	2303	1	-0.07408	0.18178	0.1879	1	3698	1	-0.07408
CD1E	2	0.10701	0.11487	1	2304	1	-0.31738	0.97593	0.97586	1	19829	0	-0.31738
CIMIP2C	2	0.10706	0.1149	1	2305	1	-0.285	0.50011	0.50002	1	9960	0	-0.285
OR52E8	2	0.1071	0.11495	1	2306	1	-0.17481	0.74458	0.74411	1	14912	0	-0.17481
HDGFL1	2	0.10715	0.11499	1	2307	1	-0.20325	0.49037	0.49023	1	9774	0	-0.20325
RABGAP1L	2	0.10719	0.11504	1	2308	1	-0.42018	0.90489	0.90468	1	18260	0	-0.42018
DBP	2	0.10724	0.11509	1	2309	1	-0.2408	0.69154	0.69115	1	13847	0	-0.2408
UBE2G2	2	0.10729	0.11514	1	2310	1	-0.20332	0.63534	0.63493	1	12684	0	-0.20332
ATP6V1B2	2	0.10733	0.11518	1	2311	1	-0.36227	0.80407	0.80357	1	16160	0	-0.36227
RLBP1	2	0.10742	0.11526	1	2312	1	-0.1851	0.35121	0.35118	1	6980	0	-0.1851
PLD4	2	0.10753	0.11536	1	2313	1	-0.40886	0.93456	0.93451	1	18878	0	-0.40886
STRN4	2	0.10753	0.11536	1	2314	1	-0.51433	0.95698	0.95699	1	19393	0	-0.51433
TMIGD1	2	0.1076	0.11542	1	2315	1	-0.11744	0.48473	0.48458	1	9675	0	-0.11744
AAMP	2	0.10765	0.11546	1	2316	1	-0.27545	0.80752	0.80713	1	16235	0	-0.27545
GOSR2	2	0.10769	0.1155	1	2317	1	-0.32318	0.97085	0.97076	1	19701	0	-0.32318
PTK2B	2	0.10774	0.11555	1	2318	1	-0.32002	0.94831	0.94822	1	19189	0	-0.32002
BTN2A1	2	0.10787	0.11566	1	2319	1	-0.20916	0.68204	0.68171	1	13643	0	-0.20916
OR51B2	2	0.10792	0.11569	1	2320	1	-0.09545	0.43617	0.4361	1	8686	0	-0.09545
AVEN	2	0.10801	0.11577	1	2321	1	-0.36171	0.96802	0.96797	1	19643	0	-0.36171
CROCC	2	0.1081	0.11585	1	2322	1	-0.51489	0.95109	0.95104	1	19263	0	-0.51489
ECPAS	2	0.10814	0.1159	1	2323	1	-0.43585	0.96912	0.96908	1	19662	0	-0.43585
NBPF8	2	0.10819	0.11594	1	2324	1	-0.34313	0.89934	0.89907	1	18144	0	-0.34313
PLXDC2	2	0.10823	0.11597	1	2325	1	-0.38018	0.96627	0.96623	1	19607	0	-0.38018
MBOAT1	2	0.10832	0.11605	1	2326	1	-1.0956	0.81776	0.81744	1	16441	0	-1.0956
ENSG00000283877	2	0.10839	0.1161	1	2327	1	-0.28021	0.79733	0.79676	1	16018	0	-0.28021
RAB27A	2	0.10846	0.11615	1	2328	1	-0.1511	0.52578	0.52573	1	10470	0	-0.1511
COL4A5	2	0.1085	0.11619	1	2329	1	-0.19913	0.48815	0.48799	1	9738	0	-0.19913
TRAK1	2	0.10855	0.11623	1	2330	1	-0.31741	0.96115	0.96118	1	19479	0	-0.31741
BORCS8-MEF2B	2	0.10859	0.11627	1	2331	1	-0.26929	0.95427	0.95425	1	19331	0	-0.26929
ZNF131	2	0.10864	0.11631	1	2332	1	-0.31384	0.82688	0.8266	1	16645	0	-0.31384
SFSWAP	2	0.10868	0.11636	1	2333	1	-0.38567	0.69116	0.69078	1	13837	0	-0.38567
ENSG00000258989	2	0.10873	0.1164	1	2334	1	-0.16822	0.73871	0.73822	1	14814	0	-0.16822
SLC6A7	2	0.10882	0.11648	1	2335	1	-0.18056	0.5777	0.57755	1	11513	0	-0.18056
BROX	2	0.10886	0.11651	1	2336	1	-0.3229	0.68911	0.68874	1	13795	0	-0.3229
NANOS2	2	0.10895	0.1166	1	2337	1	-0.33517	0.6748	0.67434	1	13492	0	-0.33517
FAM236C	2	0.10909	0.11672	1	2338	1	0.015984	0.23601	0.23835	1	4698	1	0.015984
HMGB1	2	0.10913	0.11676	1	2339	1	-0.34921	0.87926	0.87918	1	17723	0	-0.34921
FLI1	2	0.10918	0.1168	1	2340	1	-0.51019	0.91954	0.91942	1	18566	0	-0.51019
HAND2	2	0.10922	0.11684	1	2341	1	-0.26106	0.8559	0.85575	1	17240	0	-0.26106
EID2	2	0.10927	0.11688	1	2342	1	-0.22212	0.70526	0.70486	1	14129	0	-0.22212
TTC9B	2	0.10932	0.11692	1	2343	1	-0.31778	0.65783	0.65745	1	13143	0	-0.31778
NOXA1	2	0.10945	0.11704	1	2344	1	0.020034	0.33236	0.33222	1	6596	0	0.020034
RAB3IL1	2	0.10952	0.11712	1	2345	1	-0.40672	0.96614	0.96611	1	19604	0	-0.40672
GLUL	2	0.10952	0.11712	1	2346	1	-0.33286	0.83736	0.83719	1	16849	0	-0.33286
NDST3	2	0.10959	0.11717	1	2347	1	-0.4251	0.32874	0.32855	1	6524	0	-0.4251
NEURL1	2	0.10968	0.11725	1	2348	1	-0.4892	0.88281	0.88263	1	17797	0	-0.4892
NDUFAF4	2	0.10972	0.11729	1	2349	1	-0.34778	0.93148	0.93143	1	18807	0	-0.34778
SPMIP11	2	0.10977	0.11733	1	2350	1	-0.34322	0.93667	0.93668	1	18918	0	-0.34322
NSDHL	2	0.10981	0.11738	1	2351	1	-0.23069	0.64105	0.64062	1	12804	0	-0.23069
ZNF420	2	0.10986	0.11742	1	2352	1	-0.15894	0.59624	0.59593	1	11894	0	-0.15894
LALBA	2	0.1099	0.11745	1	2353	1	-0.38781	0.9481	0.94802	1	19184	0	-0.38781
TBC1D7-LOC100130357	2	0.10995	0.1175	1	2354	1	-0.39591	0.85727	0.85709	1	17267	0	-0.39591
TRIP10	2	0.10999	0.11754	1	2355	1	-0.085169	0.27391	0.27452	1	5426	1	-0.085169
ZNF496	2	0.11004	0.11758	1	2356	1	-0.40604	0.92078	0.92065	1	18591	0	-0.40604
NOX4	2	0.11008	0.11762	1	2357	1	-0.034606	0.20054	0.20517	1	4045	1	-0.034606
RIMBP3	2	0.11015	0.11768	1	2358	1	-0.21223	0.59117	0.59092	1	11783	0	-0.21223
PDHB	2	0.11015	0.11768	1	2359	1	-0.30934	0.83513	0.83486	1	16804	0	-0.30934
MYOC	2	0.11022	0.11774	1	2360	1	-0.24928	0.45779	0.45773	1	9117	0	-0.24928
LPA	2	0.11026	0.11778	1	2361	1	-0.42228	0.91488	0.91475	1	18474	0	-0.42228
PIGN	2	0.11035	0.11786	1	2362	1	-0.59608	0.97382	0.97377	1	19775	0	-0.59608
PYY	2	0.11044	0.11794	1	2363	1	0.15703	0.10261	0.11785	1	2353	1	0.15703
ELK4	2	0.11049	0.11798	1	2364	1	-0.32081	0.81571	0.81538	1	16403	0	-0.32081
REG3A	2	0.11053	0.11803	1	2365	1	-0.35927	0.92314	0.92304	1	18639	0	-0.35927
MSL2	2	0.11058	0.11807	1	2366	1	-0.075096	0.10724	0.12185	1	2428	1	-0.075096
MYO16	2	0.11062	0.11811	1	2367	1	-0.21279	0.50498	0.50486	1	10056	0	-0.21279
FOXL1	2	0.11067	0.11815	1	2368	1	0.27141	0.036282	0.061125	0.97805	1285	1	0.27141
MEN1	2	0.11071	0.11819	1	2369	1	-0.21721	0.64455	0.64411	1	12876	0	-0.21721
LDOC1	2	0.11076	0.11823	1	2370	1	-0.0489	0.13305	0.14446	1	2856	1	-0.0489
DYNC1I1	2	0.1108	0.11827	1	2371	1	-0.10618	0.41986	0.41973	1	8364	0	-0.10618
CIRBP	2	0.11085	0.11831	1	2372	1	-0.2138	0.80031	0.79977	1	16078	0	-0.2138
SETDB1	2	0.11089	0.11836	1	2373	1	-0.44746	0.95376	0.95371	1	19317	0	-0.44746
SDF4	2	0.11094	0.1184	1	2374	1	-0.34721	0.65824	0.65785	1	13152	0	-0.34721
VPS36	2	0.11107	0.1185	1	2375	1	-0.084024	0.52219	0.52213	1	10402	0	-0.084024
HAPLN1	2	0.11112	0.11856	1	2376	1	-0.38835	0.97198	0.9719	1	19725	0	-0.38835
FGF22	2	0.11116	0.1186	1	2377	1	-0.29832	0.72951	0.72905	1	14636	0	-0.29832
MMP15	2	0.11121	0.11864	1	2378	1	-0.34926	0.94824	0.94816	1	19187	0	-0.34926
MT-ND6	2	0.11125	0.11867	1	2379	1	-0.055645	0.2431	0.24502	1	4828	1	-0.055645
CFLAR	2	0.1113	0.11872	1	2380	1	-0.19947	0.70261	0.70216	1	14074	0	-0.19947
DDR2	2	0.11137	0.11877	1	2381	1	-0.43377	0.94262	0.94258	1	19053	0	-0.43377
TUBG2	2	0.11137	0.11877	1	2382	1	-0.50107	0.94404	0.94397	1	19088	0	-0.50107
SMIM46	2	0.11143	0.11885	1	2383	1	-0.27354	0.53291	0.53287	1	10611	0	-0.27354
PYGO2	2	0.11148	0.11889	1	2384	1	-0.29788	0.71576	0.71529	1	14352	0	-0.29788
ZDHHC2	2	0.11152	0.11893	1	2385	1	-0.094244	0.13674	0.14769	1	2924	1	-0.094244
LOC124902601	2	0.11157	0.11896	1	2386	1	-0.25356	0.73643	0.73595	1	14775	0	-0.25356
FAM133B	2	0.11161	0.119	1	2387	1	-0.055784	0.23338	0.23582	1	4643	1	-0.055784
GOLGA7	2	0.11166	0.11905	1	2388	1	-0.38188	0.8763	0.87621	1	17663	0	-0.38188
RPS19BP1	2	0.11182	0.11919	1	2389	1	-0.17783	0.67597	0.6755	1	13515	0	-0.17783
MS4A4A	2	0.11182	0.11919	1	2390	1	-0.16607	0.61813	0.61769	1	12346	0	-0.16607
PRKG1	2	0.11197	0.11933	1	2391	1	-0.050284	0.18772	0.19331	1	3808	1	-0.050284
CHS.27337	2	0.11202	0.11937	1	2392	1	-0.12606	0.34618	0.34618	1	6878	0	-0.12606
TP73	2	0.11211	0.11944	1	2393	1	-0.28189	0.90064	0.90039	1	18172	0	-0.28189
PPT1	2	0.11215	0.11947	1	2394	1	-0.39339	0.9508	0.95075	1	19251	0	-0.39339
C1orf105	2	0.1122	0.11951	1	2395	1	-0.22101	0.84681	0.8467	1	17041	0	-0.22101
THTPA	2	0.11224	0.11956	1	2396	1	0.25012	0.024946	0.045955	0.942241	1001	1	0.25012
MRPL27	2	0.11229	0.1196	1	2397	1	-0.41478	0.95585	0.95587	1	19362	0	-0.41478
FAM111A	2	0.11233	0.11964	1	2398	1	-0.21674	0.69634	0.69593	1	13947	0	-0.21674
RPL6	2	0.11238	0.11968	1	2399	1	-0.35535	0.94026	0.94026	1	19006	0	-0.35535
PRKD2	2	0.11242	0.11972	1	2400	1	-0.36628	0.73556	0.73508	1	14758	0	-0.36628
AKAP7	2	0.11247	0.11977	1	2401	1	-0.3334	0.92567	0.92562	1	18695	0	-0.3334
CKAP4	2	0.11251	0.11982	1	2402	1	-0.048069	0.24118	0.24318	1	4791	1	-0.048069
CNTD1	2	0.11258	0.11987	1	2403	1	-0.32643	0.87823	0.87815	1	17703	0	-0.32643
RNF19B	2	0.11258	0.11987	1	2404	1	-0.30378	0.84312	0.84295	1	16969	0	-0.30378
LINGO4	2	0.11265	0.11994	1	2405	1	-0.26961	0.81585	0.81552	1	16406	0	-0.26961
TNFRSF14	2	0.11269	0.11997	1	2406	1	-0.35142	0.93192	0.93189	1	18815	0	-0.35142
IL22	2	0.11274	0.12002	1	2407	1	-0.22027	0.82598	0.8257	1	16621	0	-0.22027
DEFB109B	2	0.11278	0.12006	1	2408	1	-0.047701	0.3968	0.3968	1	7911	0	-0.047701
SPANXN4	2	0.11283	0.12011	1	2409	1	-0.23555	0.6663	0.66585	1	13308	0	-0.23555
ASAP2	2	0.11299	0.12026	1	2410	1	-0.24016	0.72482	0.72432	1	14524	0	-0.24016
TECTA	2	0.11299	0.12026	1	2411	1	-0.15498	0.32405	0.3239	1	6422	0	-0.15498
GUCA2B	2	0.11305	0.12031	1	2412	1	-0.38662	0.96583	0.9658	1	19597	0	-0.38662
PDP2	2	0.1131	0.12036	1	2413	1	-0.16212	0.25562	0.25697	1	5078	1	-0.16212
CXorf51A	2	0.11314	0.1204	1	2414	1	-0.36595	0.94498	0.94488	1	19115	0	-0.36595
TM4SF5	2	0.11323	0.12049	1	2415	1	-0.054314	0.20045	0.20509	1	4044	1	-0.054314
DTL	2	0.11328	0.12053	1	2416	1	-0.35827	0.73844	0.73797	1	14808	0	-0.35827
OSTCP2	2	0.11332	0.12058	1	2417	1	-0.34048	0.93254	0.93251	1	18834	0	-0.34048
C1QL3	2	0.11337	0.12063	1	2418	1	-0.33101	0.91802	0.9179	1	18536	0	-0.33101
ADM5	2	0.11341	0.12066	1	2419	1	-0.41475	0.91963	0.91951	1	18569	0	-0.41475
KLK6	2	0.11346	0.12071	1	2420	1	0.055005	0.050439	0.073033	0.99883	1501	1	0.055005
ANGPTL4	2	0.11355	0.12079	1	2421	1	-0.29661	0.91099	0.91088	1	18379	0	-0.29661
C16orf89	2	0.11359	0.12084	1	2422	1	-0.58887	0.69974	0.69934	1	14017	0	-0.58887
FGD2	2	0.11364	0.12088	1	2423	1	-0.25935	0.7309	0.73043	1	14660	0	-0.25935
PRICKLE2	2	0.11368	0.12092	1	2424	1	-0.1077	0.26209	0.26317	1	5200	1	-0.1077
ZKSCAN7	2	0.11373	0.12095	1	2425	1	-0.46618	0.43197	0.43188	1	8604	0	-0.46618
BEND2	2	0.11377	0.121	1	2426	1	-0.30921	0.94479	0.94469	1	19109	0	-0.30921
YWHAE	2	0.11382	0.12103	1	2427	1	-0.19654	0.45386	0.45378	1	9040	0	-0.19654
TRIM13	2	0.11386	0.12107	1	2428	1	-0.07072	0.14148	0.15188	1	2998	1	-0.07072
SPG11	2	0.11391	0.12111	1	2429	1	-0.40153	0.95753	0.95756	1	19405	0	-0.40153
BSG	2	0.11395	0.12115	1	2430	1	-0.28359	0.93489	0.93484	1	18884	0	-0.28359
FAM240C	2	0.114	0.1212	1	2431	1	0.14667	0.13178	0.14331	1	2835	1	0.14667
UTF1	2	0.11404	0.12124	1	2432	1	-0.36137	0.89912	0.89884	1	18140	0	-0.36137
HIBCH	2	0.11409	0.12127	1	2433	1	-0.18938	0.64178	0.64137	1	12817	0	-0.18938
BPHL	2	0.11413	0.12131	1	2434	1	-0.30203	0.83929	0.83913	1	16884	0	-0.30203
CROCC2	2	0.11418	0.12135	1	2435	1	-0.32898	0.91597	0.91587	1	18499	0	-0.32898
RAB40C	2	0.11427	0.12143	1	2436	1	-0.29355	0.89951	0.89925	1	18147	0	-0.29355
GNB3	2	0.11431	0.12148	1	2437	1	-0.24302	0.84833	0.84814	1	17071	0	-0.24302
TRIM26	2	0.11436	0.12152	1	2438	1	-0.047106	0.28752	0.28789	1	5698	1	-0.047106
SNAP23	2	0.1144	0.12156	1	2439	1	-0.48736	0.97859	0.97853	1	19890	0	-0.48736
GSR	2	0.11445	0.1216	1	2440	1	-0.27101	0.46517	0.46515	1	9265	0	-0.27101
RSPO4	2	0.11449	0.12164	1	2441	1	-0.41402	0.96222	0.96226	1	19510	0	-0.41402
SYCE2	2	0.11458	0.12173	1	2442	1	-0.26997	0.59515	0.59484	1	11873	0	-0.26997
BLOC1S6	2	0.11463	0.12177	1	2443	1	-0.29648	0.95542	0.95541	1	19348	0	-0.29648
TLE6	2	0.11467	0.12182	1	2444	1	-0.25483	0.74649	0.74601	1	14953	0	-0.25483
GOLT1B	2	0.11476	0.1219	1	2445	1	-0.52064	0.53336	0.53332	1	10621	0	-0.52064
NTN4	2	0.1149	0.12202	1	2446	1	-0.10701	0.36366	0.36367	1	7242	0	-0.10701
USP21	2	0.11494	0.12205	1	2447	1	-0.13337	0.23583	0.23818	1	4694	1	-0.13337
CLDN7	2	0.11499	0.12209	1	2448	1	-0.34952	0.79225	0.79172	1	15902	0	-0.34952
TBCB	2	0.11503	0.12214	1	2449	1	-0.3227	0.89706	0.89677	1	18090	0	-0.3227
PSPN	2	0.1151	0.12219	1	2450	1	-0.25742	0.70641	0.70602	1	14152	0	-0.25742
ANKRD35	2	0.1151	0.12219	1	2451	1	-0.15852	0.42791	0.42787	1	8521	0	-0.15852
JPT1	2	0.11517	0.12225	1	2452	1	-0.30839	0.75488	0.75431	1	15136	0	-0.30839
SPINK4	2	0.11521	0.1223	1	2453	1	-0.80712	0.91415	0.91404	1	18451	0	-0.80712
CCDC137	2	0.11526	0.12234	1	2454	1	-0.21759	0.75462	0.75404	1	15129	0	-0.21759
C1QTNF9	2	0.11535	0.12241	1	2455	1	-0.39074	0.95569	0.95571	1	19355	0	-0.39074
TELO2	2	0.11541	0.12248	1	2456	1	-0.23949	0.4113	0.41113	1	8189	0	-0.23949
METTL5	2	0.1155	0.12255	1	2457	1	0.18317	0.059402	0.080599	1	1632	1	0.18317
LOC102723382	2	0.1155	0.12255	1	2458	1	-0.38254	0.8796	0.87951	1	17732	0	-0.38254
ACOX3	2	0.11557	0.12261	1	2459	1	-0.45824	0.96178	0.96181	1	19495	0	-0.45824
ARID2	2	0.11562	0.12265	1	2460	1	-0.23552	0.77116	0.77057	1	15465	0	-0.23552
GABRG2	2	0.11575	0.12277	1	2461	1	0.034289	0.114	0.12774	1	2536	1	0.034289
EXO1	2	0.1158	0.12281	1	2462	1	0.03783	0.11791	0.13113	1	2602	1	0.03783
MSANTD7	2	0.11584	0.12284	1	2463	1	-0.27754	0.92443	0.92436	1	18674	0	-0.27754
DUOXA2	2	0.11589	0.12289	1	2464	1	-0.24259	0.84926	0.84906	1	17094	0	-0.24259
MPV17L-BMERB1	2	0.11593	0.12293	1	2465	1	-0.1835	0.73667	0.73618	1	14779	0	-0.1835
CHAD	2	0.11598	0.12297	1	2466	1	0.13408	0.12019	0.13313	1	2638	1	0.13408
GSDMB	2	0.11602	0.12301	1	2467	1	-0.18164	0.48847	0.48832	1	9745	0	-0.18164
TMCO4	2	0.11606	0.12305	1	2468	1	-0.24325	0.87763	0.87754	1	17696	0	-0.24325
ZDHHC23	2	0.11611	0.1231	1	2469	1	-0.3091	0.93925	0.93926	1	18979	0	-0.3091
TLR9	2	0.11615	0.12313	1	2470	1	-0.37211	0.95894	0.95894	1	19431	0	-0.37211
PLAGL2	2	0.1162	0.12317	1	2471	1	0.050386	0.07954	0.097835	1	1965	1	0.050386
CYB561A3	2	0.11624	0.12321	1	2472	1	-0.15678	0.62524	0.62478	1	12492	0	-0.15678
KCNG1	2	0.11629	0.12326	1	2473	1	-0.1576	0.4972	0.4971	1	9901	0	-0.1576
CACNG4	2	0.11633	0.12329	1	2474	1	-0.19015	0.69657	0.69617	1	13951	0	-0.19015
TNFAIP8L3	2	0.11638	0.12333	1	2475	1	-0.16218	0.52872	0.52863	1	10529	0	-0.16218
EID1	2	0.11642	0.12336	1	2476	1	-0.10719	0.31533	0.31526	1	6257	1	-0.10719
CAPN14	2	0.11647	0.12342	1	2477	1	0.065055	0.10803	0.12253	1	2441	1	0.065055
BTBD6	2	0.11651	0.12345	1	2478	1	-0.21473	0.65391	0.65354	1	13059	0	-0.21473
AQP10	2	0.11656	0.12349	1	2479	1	-0.30184	0.96199	0.96202	1	19501	0	-0.30184
PEAR1	2	0.11665	0.12357	1	2480	1	-0.080204	0.32661	0.32643	1	6478	0	-0.080204
PROSER2	2	0.11669	0.12362	1	2481	1	-0.32431	0.6085	0.60812	1	12136	0	-0.32431
CLCN6	2	0.11674	0.12366	1	2482	1	-0.37885	0.97777	0.97769	1	19864	0	-0.37885
NSMCE3	2	0.11678	0.1237	1	2483	1	-0.38189	0.93207	0.93205	1	18820	0	-0.38189
LOC102723750	2	0.11687	0.12378	1	2484	1	0.064876	0.2357	0.23806	1	4691	1	0.064876
EFHD1	2	0.11692	0.12382	1	2485	1	-0.42286	0.57785	0.57772	1	11517	0	-0.42286
CDC42EP1	2	0.11701	0.1239	1	2486	1	-0.062217	0.18254	0.18859	1	3710	1	-0.062217
CLK1	2	0.11705	0.12394	1	2487	1	-0.2632	0.7941	0.79357	1	15950	0	-0.2632
SLC4A2	2	0.1171	0.12398	1	2488	1	-0.25166	0.64909	0.64864	1	12967	0	-0.25166
SPOUT1	2	0.11714	0.12401	1	2489	1	-0.46706	0.94494	0.94485	1	19114	0	-0.46706
ENSG00000269590	2	0.11719	0.12406	1	2490	1	-0.20966	0.65809	0.6577	1	13150	0	-0.20966
MR1	2	0.11725	0.12412	1	2491	1	-0.38464	0.97526	0.97522	1	19814	0	-0.38464
CHS.39801	2	0.11732	0.12419	1	2492	1	-0.36103	0.96733	0.96728	1	19632	0	-0.36103
UCP2	2	0.11741	0.12426	1	2493	1	-0.33114	0.67671	0.67627	1	13532	0	-0.33114
TIA1	2	0.11746	0.1243	1	2494	1	-0.27848	0.90329	0.90306	1	18226	0	-0.27848
CHIA	2	0.1175	0.12434	1	2495	1	-0.10331	0.45061	0.45056	1	8973	0	-0.10331
VEGFC	2	0.11768	0.12452	1	2496	1	-0.20837	0.72222	0.72174	1	14479	0	-0.20837
ENSG00000259784	2	0.11777	0.1246	1	2497	1	-0.43179	0.9048	0.90459	1	18257	0	-0.43179
FAM81B	2	0.11782	0.12464	1	2498	1	-0.35435	0.89799	0.89773	1	18112	0	-0.35435
PRSS21	2	0.11791	0.12472	1	2499	1	-0.56673	0.88463	0.88441	1	17833	0	-0.56673
TBC1D14	2	0.11795	0.12476	1	2500	1	0.012145	0.1076	0.12217	1	2433	1	0.012145
C17orf58	2	0.11806	0.12486	1	2501	1	-0.2719	0.78796	0.7874	1	15818	0	-0.2719
ENSG00000273398	2	0.11813	0.12491	1	2502	1	-0.22862	0.57944	0.57927	1	11553	0	-0.22862
RAD9A	2	0.11822	0.12499	1	2503	1	-0.11637	0.43632	0.43624	1	8688	0	-0.11637
LNX2	2	0.11829	0.12506	1	2504	1	-0.20285	0.62357	0.62315	1	12460	0	-0.20285
C2orf42	2	0.11829	0.12506	1	2505	1	-0.117	0.35574	0.35572	1	7071	0	-0.117
B3GALT2	2	0.11835	0.12511	1	2506	1	-0.10446	0.2339	0.23634	1	4655	1	-0.10446
GRM7	2	0.1184	0.12516	1	2507	1	-0.30516	0.87882	0.87875	1	17713	0	-0.30516
MTCH1	2	0.11844	0.12521	1	2508	1	-0.31644	0.89006	0.88976	1	17948	0	-0.31644
SLITRK6	2	0.11849	0.12525	1	2509	1	-0.19391	0.80684	0.80644	1	16223	0	-0.19391
OR2A25	2	0.11853	0.1253	1	2510	1	-0.24857	0.96356	0.9636	1	19531	0	-0.24857
MEI4	2	0.11858	0.12534	1	2511	1	-0.24443	0.62276	0.62235	1	12444	0	-0.24443
PSG5	2	0.11862	0.12538	1	2512	1	-0.28715	0.80005	0.79952	1	16072	0	-0.28715
MYH13	2	0.11867	0.12542	1	2513	1	-0.1758	0.5812	0.58106	1	11588	0	-0.1758
MAT1A	2	0.11871	0.12545	1	2514	1	-0.076077	0.20804	0.21212	1	4171	1	-0.076077
SLC15A1	2	0.11876	0.12548	1	2515	1	-0.17952	0.68022	0.67988	1	13609	0	-0.17952
CEP250	2	0.1188	0.12553	1	2516	1	-0.22338	0.51689	0.51683	1	10300	0	-0.22338
RALBP1	2	0.11885	0.12557	1	2517	1	-0.28222	0.8776	0.87751	1	17695	0	-0.28222
GJC1	2	0.11889	0.12561	1	2518	1	-0.031692	0.3229	0.32276	1	6399	0	-0.031692
REG3G	2	0.11894	0.12566	1	2519	1	-0.030254	0.17977	0.18608	1	3662	1	-0.030254
ZDHHC12	2	0.11898	0.1257	1	2520	1	-0.15022	0.56263	0.56251	1	11207	0	-0.15022
LAMB3	2	0.11907	0.12578	1	2521	1	-0.49121	0.97168	0.97159	1	19717	0	-0.49121
KCNA10	2	0.11912	0.12583	1	2522	1	-0.033594	0.081647	0.099632	1	2004	1	-0.033594
HOXC10	2	0.11918	0.12589	1	2523	1	-0.54068	0.97719	0.97711	1	19853	0	-0.54068
EFR3B	2	0.11918	0.12589	1	2524	1	-0.33788	0.62544	0.62501	1	12497	0	-0.33788
SLC16A6	2	0.11925	0.12595	1	2525	1	-0.1155	0.63185	0.63142	1	12624	0	-0.1155
IL18	2	0.1193	0.12599	1	2526	1	-0.12327	0.54729	0.54721	1	10911	0	-0.12327
DESI1	2	0.11934	0.12603	1	2527	1	-0.40269	0.90362	0.90338	1	18232	0	-0.40269
IDH3B	2	0.11939	0.12607	1	2528	1	-0.13232	0.62231	0.6219	1	12433	0	-0.13232
RBMY1E	2	0.11943	0.1261	1	2529	1	-0.10524	0.56703	0.56687	1	11299	0	-0.10524
RLN1	2	0.11948	0.12614	1	2530	1	0.0091367	0.47015	0.47018	1	9371	0	0.0091367
FAM240B	2	0.11963	0.12626	1	2531	1	-0.22576	0.319	0.3189	1	6328	1	-0.22576
TAP1	2	0.1197	0.12633	1	2532	1	-0.1379	0.59547	0.59516	1	11880	0	-0.1379
NPIPB12	2	0.11974	0.12636	1	2533	1	-0.45421	0.96427	0.96428	1	19554	0	-0.45421
FDPS	2	0.11981	0.12643	1	2534	1	-0.43642	0.95026	0.95021	1	19237	0	-0.43642
SLC22A23	2	0.11981	0.12643	1	2535	1	-0.11585	0.27358	0.2742	1	5419	1	-0.11585
SYN1	2	0.11988	0.12649	1	2536	1	-0.25734	0.87675	0.87664	1	17675	0	-0.25734
FAM171A2	2	0.11997	0.12657	1	2537	1	-0.40369	0.93296	0.93288	1	18847	0	-0.40369
MC4R	2	0.12006	0.12666	1	2538	1	-0.33469	0.7763	0.7757	1	15575	0	-0.33469
MCTP1	2	0.1201	0.1267	1	2539	1	-0.47542	0.70548	0.70508	1	14134	0	-0.47542
CFAP45	2	0.12015	0.12674	1	2540	1	-0.30722	0.7337	0.73322	1	14722	0	-0.30722
SSBP4	2	0.12019	0.12679	1	2541	1	-0.44497	0.92616	0.92612	1	18703	0	-0.44497
SLC5A11	2	0.12024	0.12683	1	2542	1	-0.41634	0.94593	0.94584	1	19143	0	-0.41634
MICAL1	2	0.12033	0.1269	1	2543	1	-0.39556	0.91693	0.91681	1	18517	0	-0.39556
ENSG00000258417	2	0.12037	0.12693	1	2544	1	-0.34599	0.89884	0.89857	1	18131	0	-0.34599
EAF2	2	0.12042	0.12698	1	2545	1	-0.1818	0.67363	0.67317	1	13470	0	-0.1818
ENSG00000270299	2	0.12048	0.12704	1	2546	1	-0.28706	0.78897	0.78843	1	15835	0	-0.28706
LOC100653133	2	0.12048	0.12704	1	2547	1	-0.16438	0.3652	0.36521	1	7270	0	-0.16438
ST6GALNAC3	2	0.12055	0.1271	1	2548	1	-0.29818	0.91904	0.91891	1	18553	0	-0.29818
CLPTM1	2	0.1206	0.12713	1	2549	1	-0.36609	0.94278	0.94272	1	19058	0	-0.36609
MFN2	2	0.12064	0.12717	1	2550	1	-0.24017	0.76424	0.76364	1	15323	0	-0.24017
PRRC2C	2	0.12069	0.12721	1	2551	1	-0.2582	0.6993	0.69892	1	14009	0	-0.2582
CCL19	2	0.12077	0.12729	1	2552	1	-0.12279	0.25852	0.25974	1	5132	1	-0.12279
DGKH	2	0.12082	0.12734	1	2553	1	-0.24472	0.73995	0.73944	1	14833	0	-0.24472
UQCR11	2	0.12091	0.12741	1	2554	1	-0.13854	0.3032	0.30332	1	6006	1	-0.13854
GUCY2F	2	0.12095	0.12745	1	2555	1	-0.39102	0.57919	0.57903	1	11545	0	-0.39102
ENSG00000268674	2	0.121	0.1275	1	2556	1	-0.31693	0.93314	0.93306	1	18853	0	-0.31693
CTDP1	2	0.12107	0.12756	1	2557	1	-0.2162	0.66044	0.66008	1	13192	0	-0.2162
MAPK8IP2	2	0.12107	0.12756	1	2558	1	-0.33567	0.89163	0.89134	1	17974	0	-0.33567
RPL7	2	0.12113	0.12763	1	2559	1	-0.34488	0.88396	0.88374	1	17816	0	-0.34488
HEXD	2	0.12122	0.12771	1	2560	1	-0.46165	0.97351	0.97346	1	19767	0	-0.46165
EGFR	2	0.12127	0.12775	1	2561	1	0.50395	0.050858	0.073374	0.99883	1509	1	0.50395
RBP3	2	0.12136	0.12783	1	2562	1	-0.32175	0.84665	0.84654	1	17038	0	-0.32175
ENSG00000124593	2	0.1214	0.12787	1	2563	1	-0.52578	0.88285	0.88267	1	17798	0	-0.52578
DNM3	2	0.12147	0.12792	1	2564	1	0.046507	0.10577	0.12053	1	2404	1	0.046507
MST1R	2	0.12147	0.12792	1	2565	1	-0.26405	0.85015	0.84994	1	17116	0	-0.26405
NOS3	2	0.12154	0.12797	1	2566	1	-0.22193	0.84705	0.84691	1	17046	0	-0.22193
BRS3	2	0.12158	0.12802	1	2567	1	-0.23946	0.68703	0.6867	1	13751	0	-0.23946
TTLL11	2	0.12163	0.12806	1	2568	1	-0.35219	0.90719	0.90703	1	18308	0	-0.35219
PPP1R15A	2	0.12167	0.1281	1	2569	1	-0.1464	0.55042	0.55035	1	10975	0	-0.1464
OTUB1	2	0.12172	0.12814	1	2570	1	-0.15226	0.5857	0.58547	1	11676	0	-0.15226
DNAJC27	2	0.1218	0.12822	1	2571	1	-0.20988	0.64888	0.64843	1	12960	0	-0.20988
EPHB6	2	0.12185	0.12827	1	2572	1	-0.34467	0.94482	0.94473	1	19111	0	-0.34467
CDKL3	2	0.12203	0.12844	1	2573	1	-0.32769	0.96563	0.9656	1	19590	0	-0.32769
MPV17L2	2	0.12207	0.12847	1	2574	1	-0.12236	0.3907	0.39066	1	7776	0	-0.12236
LOC124905049	2	0.12212	0.12851	1	2575	1	-0.22716	0.69031	0.68993	1	13821	0	-0.22716
C6orf52	2	0.12221	0.12859	1	2576	1	-0.13829	0.66332	0.6629	1	13251	0	-0.13829
PCDH8	2	0.1223	0.12868	1	2577	1	-0.067579	0.36987	0.36987	1	7360	0	-0.067579
CD300LF	2	0.12234	0.12872	1	2578	1	-0.22624	0.84491	0.84478	1	17009	0	-0.22624
FGF7	2	0.12239	0.12876	1	2579	1	-0.01695	0.29606	0.29629	1	5863	1	-0.01695
ARHGEF35	2	0.12243	0.12879	1	2580	1	-0.47733	0.94271	0.94265	1	19056	0	-0.47733
IFI35	2	0.12248	0.12883	1	2581	1	-0.281	0.025795	0.047458	0.944525	1032	1	-0.281
CNPY3	2	0.12252	0.12887	1	2582	1	-0.28603	0.83602	0.83578	1	16822	0	-0.28603
OR56A5	2	0.12257	0.12892	1	2583	1	-0.070177	0.24866	0.25026	1	4937	1	-0.070177
CORO1B	2	0.12261	0.12896	1	2584	1	-0.076875	0.19733	0.20219	1	3986	1	-0.076875
ALKBH6	2	0.1227	0.12904	1	2585	1	-0.46481	0.6463	0.64589	1	12910	0	-0.46481
MCTP2	2	0.12274	0.12908	1	2586	1	-0.45101	0.90045	0.90018	1	18166	0	-0.45101
MTX1	2	0.12283	0.12916	1	2587	1	-0.34967	0.90366	0.90343	1	18233	0	-0.34967
ENSG00000288646	2	0.12301	0.12932	1	2588	1	-0.33126	0.92741	0.9274	1	18730	0	-0.33126
C12orf75	2	0.12306	0.12936	1	2589	1	-0.12814	0.64841	0.64798	1	12950	0	-0.12814
CREM	2	0.1231	0.1294	1	2590	1	-0.61367	0.82776	0.8275	1	16662	0	-0.61367
PLS1	2	0.12315	0.12944	1	2591	1	-0.20275	0.75708	0.7565	1	15179	0	-0.20275
STARD13	2	0.12324	0.12954	1	2592	1	-0.34239	0.93137	0.93132	1	18806	0	-0.34239
SLC30A9	2	0.12328	0.12958	1	2593	1	-0.23321	0.54515	0.54508	1	10867	0	-0.23321
GCOM1	2	0.12335	0.12965	1	2594	1	-0.45053	0.80363	0.80311	1	16151	0	-0.45053
BIRC5	2	0.12335	0.12965	1	2595	1	-0.39004	0.65557	0.65521	1	13092	0	-0.39004
RAB11FIP1	2	0.12342	0.12971	1	2596	1	-0.12651	0.63604	0.63565	1	12700	0	-0.12651
TM9SF1	2	0.12346	0.12975	1	2597	1	-0.18727	0.52126	0.52119	1	10384	0	-0.18727
NAP1L3	2	0.1235	0.12979	1	2598	1	-0.10465	0.56639	0.56622	1	11286	0	-0.10465
BFAR	2	0.12355	0.12982	1	2599	1	-0.25775	0.90017	0.89991	1	18160	0	-0.25775
UFC1	2	0.12359	0.12987	1	2600	1	-0.2609	0.68018	0.67983	1	13608	0	-0.2609
RASSF3	2	0.12364	0.12991	1	2601	1	-0.45762	0.89559	0.8953	1	18062	0	-0.45762
PLPP3	2	0.12368	0.12995	1	2602	1	0.051856	0.13536	0.1465	1	2897	1	0.051856
NNAT	2	0.12375	0.13001	1	2603	1	-0.082654	0.090233	0.10708	1	2153	1	-0.082654
GTF2H4	2	0.12375	0.13001	1	2604	1	-0.29834	0.7532	0.75261	1	15101	0	-0.29834
ATP8B2	2	0.12382	0.13006	1	2605	1	-0.10631	0.37626	0.37629	1	7494	0	-0.10631
TUBB6	2	0.12386	0.1301	1	2606	1	-0.26338	0.67759	0.6772	1	13551	0	-0.26338
CLDN17	2	0.12391	0.13015	1	2607	1	-0.14754	0.66223	0.66185	1	13231	0	-0.14754
AS3MT	2	0.12395	0.13019	1	2608	1	-0.093248	0.2438	0.24568	1	4841	1	-0.093248
PHOSPHO1	2	0.124	0.13023	1	2609	1	-0.060277	0.094011	0.11037	1	2211	1	-0.060277
COQ5	2	0.12404	0.13027	1	2610	1	-0.15214	0.32774	0.32756	1	6505	0	-0.15214
NT5C	2	0.12409	0.13031	1	2611	1	-0.13719	0.22141	0.22455	1	4417	1	-0.13719
CDC42SE2	2	0.12413	0.13035	1	2612	1	-0.016871	0.45837	0.45832	1	9130	0	-0.016871
RANGRF	2	0.12429	0.1305	1	2613	1	-0.30807	0.83427	0.83399	1	16788	0	-0.30807
ADA	2	0.12429	0.1305	1	2614	1	-0.16327	0.50925	0.50915	1	10138	0	-0.16327
FAM241B	2	0.1244	0.13061	1	2615	1	-0.034662	0.46335	0.46333	1	9231	0	-0.034662
GGCT	2	0.12449	0.13068	1	2616	1	-0.22606	0.41474	0.41458	1	8263	0	-0.22606
PUS3	2	0.12453	0.13072	1	2617	1	-0.23177	0.85861	0.85846	1	17293	0	-0.23177
LORICRIN	2	0.12458	0.13076	1	2618	1	-0.050644	0.2177	0.2211	1	4344	1	-0.050644
GJC2	2	0.12462	0.1308	1	2619	1	0.13101	0.10507	0.11994	1	2392	1	0.13101
TLCD3A	2	0.12467	0.13083	1	2620	1	-0.28932	0.89527	0.89499	1	18055	0	-0.28932
COPZ2	2	0.12471	0.13088	1	2621	1	-0.36674	0.95952	0.95954	1	19443	0	-0.36674
ZNF511-PRAP1	2	0.12476	0.13092	1	2622	1	-0.14842	0.62407	0.62363	1	12471	0	-0.14842
PRM2	2	0.1248	0.13096	1	2623	1	0.00060793	0.14947	0.15886	1	3132	1	0.00060793
CDH20	2	0.12485	0.131	1	2624	1	-0.14396	0.73481	0.73431	1	14743	0	-0.14396
APELA	2	0.12491	0.13106	1	2625	1	-0.21266	0.8422	0.84203	1	16952	0	-0.21266
LOC105371216	2	0.12491	0.13106	1	2626	1	-0.16485	0.73503	0.73453	1	14748	0	-0.16485
ITM2A	2	0.12498	0.13112	1	2627	1	-0.19374	0.5702	0.57007	1	11361	0	-0.19374
VPS18	2	0.12502	0.13116	1	2628	1	-0.34054	0.91638	0.91627	1	18506	0	-0.34054
EFNA4	2	0.12511	0.13124	1	2629	1	-0.23646	0.86734	0.86725	1	17479	0	-0.23646
LIFR	2	0.12516	0.13127	1	2630	1	0.025765	0.2034	0.20784	1	4092	1	0.025765
SFMBT1	2	0.12525	0.13135	1	2631	1	0.084177	0.049787	0.072495	0.996922	1494	1	0.084177
ENSG00000268361	2	0.12532	0.13141	1	2632	1	-0.36761	0.72775	0.72726	1	14597	0	-0.36761
CD19	2	0.12532	0.13141	1	2633	1	-0.41634	0.83018	0.82987	1	16704	0	-0.41634
EPGN	2	0.12538	0.13147	1	2634	1	-0.24277	0.80282	0.80231	1	16134	0	-0.24277
CHCHD4	2	0.12545	0.13152	1	2635	1	-0.088167	0.30809	0.3081	1	6114	1	-0.088167
SIRT5	2	0.12545	0.13152	1	2636	1	-0.048537	0.22457	0.22751	1	4478	1	-0.048537
GKAP1	2	0.12552	0.13159	1	2637	1	-0.02727	0.41826	0.41815	1	8333	0	-0.02727
PPFIA4	2	0.12556	0.13163	1	2638	1	-0.1776	0.74981	0.74929	1	15031	0	-0.1776
SLC7A5	2	0.12561	0.13167	1	2639	1	-0.044228	0.13	0.14174	1	2805	1	-0.044228
ARHGAP33	2	0.12565	0.1317	1	2640	1	-0.14355	0.56478	0.56465	1	11249	0	-0.14355
CD93	2	0.1257	0.13174	1	2641	1	-0.25427	0.84013	0.84	1	16907	0	-0.25427
ENSG00000267314	2	0.12576	0.1318	1	2642	1	-0.45776	0.89839	0.89812	1	18119	0	-0.45776
FXN	2	0.12576	0.1318	1	2643	1	-0.18742	0.32339	0.32326	1	6409	0	-0.18742
ZMYND10	2	0.12583	0.13186	1	2644	1	-0.04252	0.31182	0.31183	1	6185	1	-0.04252
TFDP3	2	0.12603	0.13205	1	2645	1	-0.12165	0.44596	0.44585	1	8886	0	-0.12165
CHRDL2	2	0.12603	0.13205	1	2646	1	-0.13453	0.48036	0.48018	1	9583	0	-0.13453
EPB42	2	0.1261	0.13211	1	2647	1	0.03317	0.074537	0.093509	1	1879	1	0.03317
TTI2	2	0.12614	0.13215	1	2648	1	-0.22674	0.6808	0.68046	1	13621	0	-0.22674
RUVBL2	2	0.1263	0.1323	1	2649	1	-0.30965	0.85441	0.85425	1	17209	0	-0.30965
CDK11B	2	0.12636	0.13237	1	2650	1	-0.28068	0.37997	0.37998	1	7563	0	-0.28068
KRT8	2	0.12645	0.13245	1	2651	1	-0.51867	0.94403	0.94396	1	19087	0	-0.51867
GSTM4	2	0.1265	0.1325	1	2652	1	-0.31112	0.87623	0.87613	1	17661	0	-0.31112
CPLX4	2	0.12659	0.13258	1	2653	1	-0.38909	0.95994	0.95998	1	19450	0	-0.38909
LOC124909474	2	0.12666	0.13263	1	2654	1	-0.18875	0.80255	0.80205	1	16130	0	-0.18875
ZGLP1	2	0.12672	0.13269	1	2655	1	-0.29937	0.79362	0.7931	1	15938	0	-0.29937
PITX1	2	0.12677	0.13273	1	2656	1	-0.21046	0.7491	0.74858	1	15016	0	-0.21046
BRPF3	2	0.12681	0.13276	1	2657	1	-0.26192	0.87388	0.87383	1	17606	0	-0.26192
ISOC2	2	0.1269	0.13284	1	2658	1	-0.035283	0.27767	0.27821	1	5501	1	-0.035283
SCAPER	2	0.12703	0.13297	1	2659	1	-0.11847	0.48546	0.48531	1	9686	0	-0.11847
KCNMB1	2	0.12708	0.13301	1	2660	1	-0.26401	0.80186	0.80134	1	16116	0	-0.26401
LINC02798	2	0.12712	0.13306	1	2661	1	-0.14592	0.6504	0.64999	1	12993	0	-0.14592
ENPP2	2	0.12721	0.13315	1	2662	1	-0.2509	0.74296	0.74248	1	14886	0	-0.2509
OVOL1	2	0.12726	0.13319	1	2663	1	-0.33553	0.86159	0.8615	1	17352	0	-0.33553
SEBOX	1	0.1273	0.12724	1	2664	1	-0.27923	0.8727	0.873	1	17581	0	-0.27923
SULT6B1	2	0.1273	0.13323	1	2665	1	-0.14341	0.68435	0.684	1	13693	0	-0.14341
BAIAP3	2	0.12735	0.13327	1	2666	1	-2.0158	0.9707	0.97062	1	19695	0	-2.0158
ARHGEF11	2	0.12739	0.13331	1	2667	1	-0.31082	0.6598	0.6594	1	13182	0	-0.31082
ENDOV	2	0.12744	0.13335	1	2668	1	-0.09918	0.4072	0.40712	1	8102	0	-0.09918
RTL9	2	0.12748	0.13339	1	2669	1	-0.18066	0.66377	0.66335	1	13263	0	-0.18066
KPNA6	2	0.12753	0.13342	1	2670	1	-0.10479	0.24276	0.24468	1	4821	1	-0.10479
ZBED6	2	0.12757	0.13346	1	2671	1	-0.4181	0.96204	0.96208	1	19505	0	-0.4181
C11orf71	2	0.12761	0.1335	1	2672	1	-0.062279	0.20391	0.20829	1	4103	1	-0.062279
G0S2	2	0.12766	0.13354	1	2673	1	-0.30055	0.62541	0.62498	1	12496	0	-0.30055
MTO1	2	0.12779	0.13367	1	2674	1	-0.1488	0.70217	0.70173	1	14065	0	-0.1488
SRI	2	0.12784	0.13372	1	2675	1	-0.15316	0.47511	0.475	1	9472	0	-0.15316
PIH1D2	2	0.12788	0.13376	1	2676	1	-0.3152	0.79275	0.79222	1	15914	0	-0.3152
C2orf78	2	0.12793	0.1338	1	2677	1	-0.21348	0.53377	0.53376	1	10627	0	-0.21348
OR4X2	2	0.12802	0.13389	1	2678	1	-0.042464	0.40604	0.40597	1	8080	0	-0.042464
IFT80	2	0.12806	0.13393	1	2679	1	-0.24923	0.87047	0.87036	1	17543	0	-0.24923
VASN	2	0.12811	0.13396	1	2680	1	-0.39969	0.92207	0.92192	1	18617	0	-0.39969
DCTN3	2	0.12815	0.134	1	2681	1	-0.079698	0.25064	0.25217	1	4980	1	-0.079698
PPP1CA	2	0.12819	0.13405	1	2682	1	-0.10623	0.11301	0.12685	1	2520	1	-0.10623
COMMD10	2	0.12824	0.13408	1	2683	1	-0.43988	0.97908	0.97901	1	19905	0	-0.43988
IFT140	2	0.12833	0.13417	1	2684	1	-0.36124	0.81886	0.81858	1	16465	0	-0.36124
RHBDD1	2	0.1284	0.13422	1	2685	1	-0.24783	0.57951	0.57936	1	11556	0	-0.24783
TBC1D5	2	0.1284	0.13422	1	2686	1	-0.36759	0.87836	0.87828	1	17707	0	-0.36759
CELA1	2	0.12846	0.13429	1	2687	1	-0.13106	0.43064	0.43057	1	8575	0	-0.13106
PICK1	2	0.12851	0.13433	1	2688	1	-0.33041	0.89849	0.89823	1	18122	0	-0.33041
LOC124906005	2	0.12855	0.13438	1	2689	1	-0.17053	0.75272	0.75213	1	15089	0	-0.17053
KCNAB1	2	0.1286	0.13442	1	2690	1	-0.27353	0.65747	0.65709	1	13135	0	-0.27353
ENSG00000289690	2	0.12869	0.13451	1	2691	1	-0.2264	0.78731	0.78674	1	15798	0	-0.2264
OR4L1	2	0.12873	0.13455	1	2692	1	-0.18138	0.87447	0.87442	1	17620	0	-0.18138
PDE4C	4	0.12875	0.1867	1	2693	1	-0.37398	0.99586	0.99587	1	20355	0	-0.37398
MYO1H	2	0.12877	0.13458	1	2694	1	-0.32112	0.77324	0.77268	1	15510	0	-0.32112
BCL2A1	2	0.12886	0.13466	1	2695	1	-0.23538	0.91213	0.91202	1	18408	0	-0.23538
PPM1J	2	0.12891	0.1347	1	2696	1	-0.13211	0.6199	0.61949	1	12381	0	-0.13211
TAFA4	2	0.12895	0.13474	1	2697	1	-0.18879	0.70947	0.70908	1	14218	0	-0.18879
SRSF10	2	0.129	0.13478	1	2698	1	-0.53109	0.91204	0.91193	1	18406	0	-0.53109
PCDHGA8	2	0.12909	0.13485	1	2699	1	-0.17673	0.65249	0.65212	1	13035	0	-0.17673
SH3BP1	2	0.12913	0.13489	1	2700	1	-0.16334	0.64893	0.64849	1	12962	0	-0.16334
SLC2A10	2	0.12918	0.13493	1	2701	1	0.050475	0.12802	0.13995	1	2772	1	0.050475
NMNAT1	2	0.12922	0.13498	1	2702	1	-0.33049	0.89724	0.89696	1	18096	0	-0.33049
GPANK1	2	0.12929	0.13505	1	2703	1	-1.0636	0.67991	0.67956	1	13603	0	-1.0636
EMILIN2	2	0.12929	0.13505	1	2704	1	-1.131	0.84863	0.84843	1	17082	0	-1.131
TAF11L13	2	0.12935	0.13511	1	2705	1	-0.13556	0.43175	0.43166	1	8600	0	-0.13556
WASHC2C	2	0.1294	0.13515	1	2706	1	-0.049339	0.39095	0.3909	1	7781	0	-0.049339
MRPS26	2	0.12944	0.13519	1	2707	1	-0.18416	0.63831	0.63793	1	12743	0	-0.18416
OR14J1	2	0.12949	0.13524	1	2708	1	-0.12454	0.73242	0.73193	1	14695	0	-0.12454
LOC124901030	2	0.12953	0.13528	1	2709	1	0.033262	0.19268	0.1979	1	3897	1	0.033262
CDK4	2	0.12958	0.13533	1	2710	1	-0.28369	0.94263	0.94259	1	19054	0	-0.28369
ENSG00000290315	2	0.12962	0.13538	1	2711	1	-0.21402	0.84423	0.84408	1	16994	0	-0.21402
NPIPA9	2	0.12967	0.13542	1	2712	1	-0.37773	0.88723	0.88698	1	17885	0	-0.37773
CCKAR	2	0.12971	0.13546	1	2713	1	-0.27901	0.93925	0.93926	1	18978	0	-0.27901
HLA-DQB2	2	0.12976	0.13549	1	2714	1	-0.16377	0.44944	0.44936	1	8953	0	-0.16377
SH3GL3	2	0.1298	0.13554	1	2715	1	-0.078373	0.13785	0.1487	1	2943	1	-0.078373
TEX14	2	0.12984	0.13558	1	2716	1	-0.021696	0.48671	0.48654	1	9711	0	-0.021696
PCDH7	2	0.12989	0.13563	1	2717	1	0.13552	0.05546	0.07731	1	1573	1	0.13552
EFEMP2	2	0.12993	0.13567	1	2718	1	-0.37012	0.94646	0.94637	1	19149	0	-0.37012
CMC2	2	0.12998	0.13571	1	2719	1	0.16949	0.0843	0.10189	1	2047	1	0.16949
CALCA	2	0.13002	0.13577	1	2720	1	-0.24256	0.86156	0.86147	1	17350	0	-0.24256
GCDH	2	0.13007	0.13581	1	2721	1	-0.29665	0.9171	0.91697	1	18520	0	-0.29665
CACNG3	2	0.13011	0.13585	1	2722	1	-0.40554	0.95104	0.95098	1	19261	0	-0.40554
RAD23A	2	0.13016	0.13589	1	2723	1	-0.22141	0.85526	0.85508	1	17227	0	-0.22141
PCDHB9	2	0.1302	0.13593	1	2724	1	-0.12755	0.24986	0.25141	1	4963	1	-0.12755
ITPKC	2	0.13038	0.1361	1	2725	1	-0.29819	0.92257	0.92246	1	18627	0	-0.29819
SLC2A12	2	0.13049	0.13619	1	2726	1	-0.30287	0.91196	0.91184	1	18405	0	-0.30287
TSSK3	2	0.13056	0.13626	1	2727	1	-0.2689	0.92394	0.92384	1	18662	0	-0.2689
CDK17	2	0.1306	0.1363	1	2728	1	-0.31595	0.90115	0.90091	1	18183	0	-0.31595
FOXP2	2	0.13065	0.13634	1	2729	1	-0.45758	0.54837	0.54826	1	10934	0	-0.45758
SLC47A2	2	0.13069	0.13638	1	2730	1	-0.0078316	0.096737	0.11269	1	2253	1	-0.0078316
ZDHHC14	2	0.13074	0.13643	1	2731	1	-0.16387	0.68036	0.68002	1	13612	0	-0.16387
UBAC2	2	0.13078	0.13647	1	2732	1	-0.38198	0.95465	0.95463	1	19336	0	-0.38198
KSR2	2	0.13082	0.13651	1	2733	1	-0.38302	0.96038	0.96041	1	19458	0	-0.38302
PRDM14	2	0.13087	0.13655	1	2734	1	0.050939	0.16581	0.17358	1	3416	1	0.050939
QTRT2	2	0.13091	0.13659	1	2735	1	-0.29187	0.80775	0.80738	1	16240	0	-0.29187
SLC43A1	2	0.13096	0.13662	1	2736	1	-0.14019	0.53998	0.5399	1	10758	0	-0.14019
GAB1	2	0.131	0.13666	1	2737	1	-0.21501	0.81248	0.81211	1	16338	0	-0.21501
MKRN1	2	0.13105	0.1367	1	2738	1	-0.0012614	0.14859	0.1581	1	3118	1	-0.0012614
IDI1	2	0.13109	0.13674	1	2739	1	-0.2611	0.91893	0.91881	1	18551	0	-0.2611
HAPSTR1	2	0.13118	0.13682	1	2740	1	-0.31407	0.95086	0.95081	1	19253	0	-0.31407
DLX2	2	0.13127	0.13689	1	2741	1	-0.34819	0.95086	0.95081	1	19254	0	-0.34819
TMEM230	2	0.13131	0.13693	1	2742	1	-0.34069	0.93795	0.93797	1	18947	0	-0.34069
EXOC8	2	0.13136	0.13697	1	2743	1	-0.17008	0.46172	0.46167	1	9197	0	-0.17008
SCO2	2	0.1314	0.13702	1	2744	1	-0.13588	0.44001	0.43991	1	8764	0	-0.13588
CALR3	2	0.13149	0.13711	1	2745	1	-0.42378	0.97635	0.97628	1	19839	0	-0.42378
PKD1L3	2	0.13156	0.13717	1	2746	1	0.054196	0.1542	0.16308	1	3211	1	0.054196
LY6E	2	0.13156	0.13717	1	2747	1	0.069702	0.049508	0.07224	0.995421	1491	1	0.069702
AP2M1	2	0.13163	0.13723	1	2748	1	-0.2831	0.87246	0.87241	1	17575	0	-0.2831
KATNAL2	2	0.13167	0.13727	1	2749	1	-0.19583	0.26807	0.26894	1	5311	1	-0.19583
SNF8	2	0.13171	0.13731	1	2750	1	0.032627	0.17127	0.17841	1	3507	1	0.032627
CDH22	2	0.13176	0.13735	1	2751	1	-0.02817	0.14484	0.15481	1	3052	1	-0.02817
PEX13	2	0.1318	0.13739	1	2752	1	-0.28266	0.90189	0.90161	1	18196	0	-0.28266
UNK	2	0.13189	0.13747	1	2753	1	-0.35499	0.91038	0.91025	1	18368	0	-0.35499
PCNA	2	0.13196	0.13754	1	2754	1	-0.40447	0.96556	0.96552	1	19589	0	-0.40447
TPST2	2	0.13196	0.13754	1	2755	1	-0.35773	0.89027	0.88996	1	17953	0	-0.35773
GRIN2B	2	0.13203	0.13759	1	2756	1	0.020745	0.11328	0.1271	1	2525	1	0.020745
LIAS	2	0.13207	0.13764	1	2757	1	-0.47256	0.74788	0.74738	1	14986	0	-0.47256
TNFSF8	2	0.13212	0.13768	1	2758	1	-0.24314	0.77446	0.77388	1	15539	0	-0.24314
OCM2	2	0.1322	0.13777	1	2759	1	-0.34085	0.73289	0.73241	1	14708	0	-0.34085
SEC62	2	0.13229	0.13784	1	2760	1	-0.20391	0.31922	0.31911	1	6333	1	-0.20391
SMARCD1	2	0.13234	0.13788	1	2761	1	-0.34367	0.93989	0.93988	1	18990	0	-0.34367
MVK	2	0.13238	0.13792	1	2762	1	-0.34491	0.92759	0.92757	1	18734	0	-0.34491
ANAPC16	2	0.13243	0.13796	1	2763	1	-0.23486	0.5661	0.56595	1	11280	0	-0.23486
HMOX2	2	0.13249	0.13803	1	2764	1	-0.20394	0.56508	0.56494	1	11257	0	-0.20394
TCOF1	2	0.13249	0.13803	1	2765	1	-0.25359	0.70053	0.70012	1	14032	0	-0.25359
FKBP3	2	0.13256	0.1381	1	2766	1	-0.3668	0.80917	0.80876	1	16266	0	-0.3668
HTR2A	2	0.13265	0.13819	1	2767	1	-0.028392	0.22915	0.23181	1	4565	1	-0.028392
EPHA3	2	0.13269	0.13823	1	2768	1	-0.48883	0.97109	0.97101	1	19707	0	-0.48883
CCR4	2	0.13274	0.13828	1	2769	1	-0.46119	0.58067	0.58055	1	11576	0	-0.46119
DPPA2	2	0.13278	0.13832	1	2770	1	-0.11696	0.1511	0.1603	1	3160	1	-0.11696
REPS1	2	0.13283	0.13836	1	2771	1	-0.50067	0.9111	0.91099	1	18380	0	-0.50067
SPMIP10	2	0.13287	0.1384	1	2772	1	-0.2247	0.51073	0.51059	1	10165	0	-0.2247
SCNN1A	2	0.13292	0.13844	1	2773	1	-0.30137	0.92395	0.92385	1	18663	0	-0.30137
ZNF26	2	0.13298	0.1385	1	2774	1	-0.038265	0.12368	0.13616	1	2697	1	-0.038265
DCST1	2	0.13298	0.1385	1	2775	1	-0.46455	0.97571	0.97564	1	19823	0	-0.46455
KCNJ16	2	0.13309	0.1386	1	2776	1	-0.25626	0.84145	0.84129	1	16934	0	-0.25626
KCNK10	2	0.13309	0.1386	1	2777	1	-0.27963	0.90592	0.90573	1	18283	0	-0.27963
GIMAP6	2	0.13318	0.13868	1	2778	1	-0.30962	0.86918	0.86908	1	17515	0	-0.30962
NOS1	2	0.13323	0.13872	1	2779	1	-0.32841	0.86107	0.86099	1	17342	0	-0.32841
ZNF606	2	0.13327	0.13876	1	2780	1	-0.33593	0.80273	0.80223	1	16132	0	-0.33593
PRAMEF26	2	0.13332	0.13881	1	2781	1	-0.23277	0.12976	0.1415	1	2800	1	-0.23277
TXNDC12	2	0.13336	0.13885	1	2782	1	-0.16966	0.58636	0.58615	1	11689	0	-0.16966
CSPG4	2	0.13341	0.13889	1	2783	1	-0.36277	0.96256	0.96259	1	19513	0	-0.36277
TKFC	2	0.13349	0.13897	1	2784	1	-0.2809	0.81528	0.81497	1	16394	0	-0.2809
H2BC26	2	0.13354	0.13902	1	2785	1	-0.33488	0.75279	0.75219	1	15090	0	-0.33488
SFT2D1	2	0.13358	0.13906	1	2786	1	-0.15344	0.25128	0.25278	1	4993	1	-0.15344
BTC	2	0.13363	0.1391	1	2787	1	0.10763	0.097917	0.11373	1	2274	1	0.10763
LOC105379198	2	0.13367	0.13914	1	2788	1	-0.21684	0.084986	0.1025	1	2060	1	-0.21684
MTMR10	2	0.13372	0.13919	1	2789	1	-0.21389	0.44386	0.44378	1	8842	0	-0.21389
AIRE	2	0.13376	0.13924	1	2790	1	-0.14202	0.44316	0.44308	1	8824	0	-0.14202
SP140L	2	0.13383	0.1393	1	2791	1	-0.2673	0.59247	0.59219	1	11813	0	-0.2673
OMP	2	0.13383	0.1393	1	2792	1	-0.11237	0.13345	0.14481	1	2864	1	-0.11237
MROH8	2	0.13401	0.13945	1	2793	1	-0.15978	0.21943	0.22274	1	4379	1	-0.15978
HGH1	2	0.13401	0.13945	1	2794	1	-0.37584	0.83417	0.83389	1	16785	0	-0.37584
FBXO33	2	0.13412	0.13955	1	2795	1	-0.23565	0.57897	0.57882	1	11541	0	-0.23565
ENSG00000260007	2	0.13416	0.13959	1	2796	1	-0.22619	0.5569	0.55678	1	11089	0	-0.22619
CFHR1	2	0.13421	0.13962	1	2797	1	-0.21366	0.37724	0.37727	1	7513	0	-0.21366
TRIM65	2	0.13425	0.13967	1	2798	1	-0.44601	0.96196	0.96198	1	19500	0	-0.44601
C2orf81	2	0.13429	0.1397	1	2799	1	-0.24292	0.84792	0.84774	1	17062	0	-0.24292
SEMA4D	2	0.13438	0.13978	1	2800	1	-0.12238	0.097554	0.11341	1	2266	1	-0.12238
DAPL1	2	0.13445	0.13985	1	2801	1	-0.3372	0.8822	0.88202	1	17779	0	-0.3372
RPAP1	2	0.13452	0.13992	1	2802	1	-0.44961	0.95568	0.9557	1	19354	0	-0.44961
OLR1	2	0.13456	0.13996	1	2803	1	-0.36271	0.83854	0.83839	1	16872	0	-0.36271
SESN3	2	0.13461	0.14	1	2804	1	-0.047696	0.14758	0.15721	1	3101	1	-0.047696
SRPRB	2	0.13469	0.14008	1	2805	1	-0.15913	0.61734	0.61693	1	12333	0	-0.15913
KIZ	2	0.13474	0.14012	1	2806	1	-0.033864	0.3073	0.30735	1	6095	1	-0.033864
ZNF76	2	0.13478	0.14016	1	2807	1	-0.25756	0.75434	0.75378	1	15125	0	-0.25756
TUB	2	0.13483	0.1402	1	2808	1	-0.44377	0.79698	0.79642	1	16010	0	-0.44377
CYP11B2	2	0.13487	0.14024	1	2809	1	-0.24038	0.81074	0.81035	1	16297	0	-0.24038
HOXD13	2	0.13492	0.14028	1	2810	1	-0.13673	0.65411	0.65373	1	13062	0	-0.13673
APOLD1	2	0.13496	0.14033	1	2811	1	0.014391	0.042883	0.066713	0.99023	1383	1	0.014391
OR14A2	2	0.13501	0.14037	1	2812	1	-0.14705	0.78932	0.78878	1	15843	0	-0.14705
RBM4	2	0.13505	0.14041	1	2813	1	-0.25839	0.88231	0.88214	1	17781	0	-0.25839
HGS	2	0.13509	0.14046	1	2814	1	-0.10283	0.28933	0.28966	1	5733	1	-0.10283
ADI1	2	0.13514	0.1405	1	2815	1	-0.22402	0.8124	0.81203	1	16335	0	-0.22402
CLEC20A	2	0.13518	0.14053	1	2816	1	-0.44474	0.95195	0.95188	1	19288	0	-0.44474
FOXL3	2	0.13527	0.14061	1	2817	1	-0.30675	0.90882	0.90865	1	18338	0	-0.30675
GDF3	2	0.13532	0.14065	1	2818	1	-0.16842	0.52962	0.52954	1	10546	0	-0.16842
DYRK3	2	0.13541	0.14072	1	2819	1	-0.28404	0.95707	0.95709	1	19396	0	-0.28404
CTDNEP1	2	0.13545	0.14077	1	2820	1	-0.22365	0.77546	0.77485	1	15556	0	-0.22365
PLCE1	2	0.13552	0.14082	1	2821	1	-0.28674	0.88897	0.88871	1	17926	0	-0.28674
BCL3	2	0.13552	0.14082	1	2822	1	-0.19601	0.6507	0.6503	1	12999	0	-0.19601
DGCR8	2	0.13561	0.14091	1	2823	1	-0.23582	0.76029	0.75966	1	15240	0	-0.23582
CALCOCO1	2	0.13561	0.14091	1	2824	1	-0.34541	0.96394	0.96397	1	19543	0	-0.34541
USP17L15	2	0.13567	0.14097	1	2825	1	-0.30037	0.80422	0.80374	1	16164	0	-0.30037
HTD2	2	0.13572	0.141	1	2826	1	-0.14071	0.65947	0.65906	1	13174	0	-0.14071
SWSAP1	2	0.13576	0.14104	1	2827	1	-0.3413	0.9115	0.91139	1	18393	0	-0.3413
OR2K2	2	0.13581	0.14108	1	2828	1	-0.083483	0.49744	0.49735	1	9905	0	-0.083483
MSH6	2	0.13585	0.14112	1	2829	1	-0.05124	0.31418	0.31415	1	6233	1	-0.05124
AFTPH	2	0.13589	0.14116	1	2830	1	-0.35152	0.91917	0.91905	1	18557	0	-0.35152
IRF7	2	0.13594	0.1412	1	2831	1	-0.18512	0.46314	0.46312	1	9226	0	-0.18512
TRAF3IP3	2	0.13598	0.14124	1	2832	1	-0.17119	0.70964	0.70924	1	14223	0	-0.17119
NPRL3	2	0.13603	0.14128	1	2833	1	-0.15221	0.4994	0.49931	1	9944	0	-0.15221
TUBA4A	2	0.13607	0.14131	1	2834	1	-0.23356	0.75604	0.75548	1	15157	0	-0.23356
CNIH3	2	0.13612	0.14135	1	2835	1	-0.34876	0.9786	0.97854	1	19891	0	-0.34876
MTERF4	2	0.13616	0.14138	1	2836	1	-0.17878	0.74615	0.74567	1	14948	0	-0.17878
PDZD8	2	0.13629	0.14152	1	2837	1	-0.28619	0.8371	0.83692	1	16842	0	-0.28619
USP53	2	0.13634	0.14156	1	2838	1	-0.044344	0.25151	0.253	1	4999	1	-0.044344
KRTAP6-2	2	0.13638	0.1416	1	2839	1	-0.15245	0.72733	0.72681	1	14588	0	-0.15245
TNFAIP6	2	0.13643	0.14164	1	2840	1	-0.038156	0.24114	0.24314	1	4790	1	-0.038156
TRMT9B	2	0.13647	0.14167	1	2841	1	-0.23564	0.91268	0.91257	1	18417	0	-0.23564
SH3BP5	2	0.13652	0.14172	1	2842	1	-0.0092179	0.18944	0.19492	1	3841	1	-0.0092179
SLC5A5	2	0.13656	0.14175	1	2843	1	-0.27589	0.87346	0.87342	1	17594	0	-0.27589
ISLR2	2	0.1366	0.14179	1	2844	1	-0.16709	0.69592	0.69553	1	13941	0	-0.16709
S1PR3	2	0.13665	0.14183	1	2845	1	-0.24051	0.69705	0.69664	1	13962	0	-0.24051
NPIPA7	2	0.13669	0.14187	1	2846	1	-0.34626	0.93535	0.93533	1	18890	0	-0.34626
ZNF442	2	0.13674	0.14191	1	2847	1	-0.31209	0.96769	0.96764	1	19641	0	-0.31209
MLNR	2	0.13678	0.14195	1	2848	1	-0.27841	0.91345	0.91335	1	18429	0	-0.27841
NAPB	2	0.13683	0.14199	1	2849	1	-0.23572	0.80504	0.80454	1	16183	0	-0.23572
MRPL34	2	0.13687	0.14203	1	2850	1	-0.23259	0.86491	0.86485	1	17420	0	-0.23259
PDE7B	2	0.13692	0.14208	1	2851	1	-0.44089	0.87649	0.87639	1	17668	0	-0.44089
KCNE2	2	0.13696	0.14213	1	2852	1	0.15881	0.036704	0.061466	0.978708	1291	1	0.15881
LRRTM1	2	0.137	0.14217	1	2853	1	0.02532	0.12962	0.14138	1	2798	1	0.02532
HOXC5	2	0.13705	0.14221	1	2854	1	-0.17693	0.67625	0.67581	1	13521	0	-0.17693
CENPX	2	0.13709	0.14225	1	2855	1	-0.24945	0.72804	0.72753	1	14602	0	-0.24945
MANSC1	2	0.13714	0.14229	1	2856	1	-0.4841	0.89173	0.89144	1	17978	0	-0.4841
NUTM2B	2	0.13723	0.14236	1	2857	1	-0.3251	0.91385	0.91374	1	18441	0	-0.3251
METAP1D	2	0.13727	0.14241	1	2858	1	-0.41966	0.96429	0.9643	1	19555	0	-0.41966
KCNK5	2	0.13734	0.14247	1	2859	1	-0.18825	0.72925	0.72877	1	14630	0	-0.18825
CFAP300	2	0.13734	0.14247	1	2860	1	-0.26611	0.85113	0.85092	1	17134	0	-0.26611
TCIRG1	2	0.1374	0.14253	1	2861	1	-0.11056	0.32081	0.32066	1	6358	1	-0.11056
RHPN1	2	0.13745	0.14257	1	2862	1	-0.0087691	0.19592	0.20088	1	3961	1	-0.0087691
RAET1L	2	0.13749	0.14262	1	2863	1	-0.27499	0.90333	0.90309	1	18227	0	-0.27499
HOOK2	2	0.13754	0.14266	1	2864	1	-0.22768	0.84152	0.84136	1	16935	0	-0.22768
FMC1	2	0.1376	0.14273	1	2865	1	-0.39753	0.95393	0.95388	1	19322	0	-0.39753
FMN2	2	0.1376	0.14273	1	2866	1	-0.4186	0.97641	0.97634	1	19840	0	-0.4186
NINJ2	2	0.13771	0.14283	1	2867	1	-0.27716	0.86759	0.86749	1	17483	0	-0.27716
ANGPTL6	2	0.13776	0.14288	1	2868	1	-0.19568	0.74843	0.74795	1	14999	0	-0.19568
TOR3A	2	0.1378	0.14292	1	2869	1	-0.38883	0.97724	0.97716	1	19854	0	-0.38883
STAU2	2	0.13785	0.14296	1	2870	1	-0.13801	0.43029	0.43022	1	8567	0	-0.13801
CES2	2	0.13789	0.143	1	2871	1	-0.38822	0.82233	0.82205	1	16535	0	-0.38822
MLH3	2	0.13794	0.14303	1	2872	1	-0.1642	0.42192	0.42181	1	8403	0	-0.1642
H4C15	2	0.13798	0.14307	1	2873	1	-0.33525	0.96118	0.96121	1	19481	0	-0.33525
RPL7L1	2	0.13802	0.1431	1	2874	1	-0.017947	0.3007	0.30084	1	5953	1	-0.017947
CALCOCO2	2	0.13807	0.14314	1	2875	1	-0.15505	0.33546	0.33535	1	6655	0	-0.15505
B4GALT1	2	0.13811	0.14318	1	2876	1	-0.45707	0.93733	0.93734	1	18933	0	-0.45707
TAF6L	2	0.13816	0.14322	1	2877	1	-0.42034	0.96358	0.96361	1	19534	0	-0.42034
GLDN	2	0.1382	0.14327	1	2878	1	-0.19573	0.76201	0.76141	1	15276	0	-0.19573
POLR2H	2	0.13825	0.14331	1	2879	1	-0.40035	0.96579	0.96576	1	19594	0	-0.40035
SLC44A4	2	0.13829	0.14336	1	2880	1	-0.32761	0.90212	0.90184	1	18205	0	-0.32761
TKTL1	2	0.13838	0.14344	1	2881	1	-0.46653	0.71985	0.71935	1	14430	0	-0.46653
CLCF1	2	0.13851	0.14356	1	2882	1	-0.25712	0.92709	0.92707	1	18722	0	-0.25712
GPR151	2	0.13858	0.14362	1	2883	1	0.17844	0.049927	0.072609	0.997247	1495	1	0.17844
PLEK	2	0.13858	0.14362	1	2884	1	-0.29657	0.91919	0.91905	1	18558	0	-0.29657
ERICH2	2	0.13865	0.14368	1	2885	1	-0.28811	0.80208	0.80157	1	16120	0	-0.28811
PAQR9	2	0.13869	0.14372	1	2886	1	-0.2751	0.81875	0.81846	1	16461	0	-0.2751
DNAJC17	2	0.13873	0.14377	1	2887	1	-0.38944	0.95776	0.95778	1	19411	0	-0.38944
HRNR	2	0.13878	0.14382	1	2888	1	-0.14365	0.66489	0.66444	1	13282	0	-0.14365
SLC19A1	2	0.13882	0.14386	1	2889	1	-0.16806	0.65245	0.65208	1	13034	0	-0.16806
NEFM	2	0.13887	0.1439	1	2890	1	-0.43195	0.97845	0.97837	1	19885	0	-0.43195
TMEM216	2	0.13891	0.14394	1	2891	1	-0.45945	0.9774	0.97732	1	19857	0	-0.45945
DOCK10	2	0.13896	0.14397	1	2892	1	-0.11942	0.48206	0.48189	1	9619	0	-0.11942
SULT1A3	2	0.139	0.14402	1	2893	1	-0.47137	0.85258	0.85239	1	17166	0	-0.47137
VCX	2	0.13904	0.14406	1	2894	1	-0.056456	0.51423	0.51415	1	10238	0	-0.056456
FCGBP	2	0.13909	0.14409	1	2895	1	-0.29202	0.92261	0.92249	1	18628	0	-0.29202
OR9A4	2	0.13918	0.14417	1	2896	1	-0.043573	0.39666	0.39664	1	7908	0	-0.043573
AMY2B	2	0.13922	0.14421	1	2897	1	-0.45969	0.97181	0.97171	1	19719	0	-0.45969
CDC42EP4	2	0.13927	0.14424	1	2898	1	-0.16343	0.71702	0.71654	1	14373	0	-0.16343
CLTA	2	0.13935	0.14432	1	2899	1	-0.19506	0.80832	0.80793	1	16249	0	-0.19506
TFPI2	2	0.1394	0.14436	1	2900	1	-0.49575	0.9456	0.94551	1	19129	0	-0.49575
DCD	2	0.13951	0.14446	1	2901	1	-0.048557	0.2482	0.24982	1	4927	1	-0.048557
S100A10	2	0.13958	0.14452	1	2902	1	-0.11892	0.57629	0.57611	1	11482	0	-0.11892
ENTPD4	2	0.13966	0.14461	1	2903	1	0.051431	0.11988	0.13284	1	2633	1	0.051431
PYCR3	2	0.1398	0.14474	1	2904	1	-0.40523	0.94295	0.94288	1	19063	0	-0.40523
DPH6	2	0.13984	0.14478	1	2905	1	-0.35121	0.84095	0.84077	1	16925	0	-0.35121
ATP1A2	2	0.13989	0.14482	1	2906	1	-0.32001	0.8681	0.868	1	17494	0	-0.32001
TNFRSF9	2	0.13993	0.14486	1	2907	1	-0.26059	0.61466	0.61428	1	12267	0	-0.26059
TBCE	2	0.13997	0.14491	1	2908	1	-0.028955	0.18245	0.18851	1	3707	1	-0.028955
DEFB123	2	0.14002	0.14494	1	2909	1	-0.31809	0.78441	0.78376	1	15741	0	-0.31809
CILP	2	0.14009	0.14499	1	2910	1	-0.36686	0.67718	0.67677	1	13541	0	-0.36686
PARVG	2	0.14009	0.14499	1	2911	1	-0.68519	0.97614	0.97606	1	19835	0	-0.68519
GSS	2	0.14015	0.14506	1	2912	1	-0.2792	0.88592	0.88567	1	17859	0	-0.2792
ALOX5	2	0.1402	0.1451	1	2913	1	-0.33271	0.95038	0.95034	1	19243	0	-0.33271
IFTAP	2	0.14028	0.14519	1	2914	1	-0.25091	0.61477	0.61437	1	12270	0	-0.25091
YWHAZ	2	0.14033	0.14522	1	2915	1	-0.31954	0.96634	0.9663	1	19609	0	-0.31954
RGL3	2	0.14037	0.14526	1	2916	1	-0.29472	0.90755	0.90738	1	18315	0	-0.29472
LOC112267992	2	0.14042	0.1453	1	2917	1	0.18103	0.016579	0.030957	0.915537	694	1	0.18103
DUSP28	2	0.14046	0.14533	1	2918	1	-0.37951	0.88909	0.88884	1	17927	0	-0.37951
TAS2R43	2	0.14051	0.14537	1	2919	1	-0.37521	0.87213	0.87206	1	17571	0	-0.37521
IFT74	2	0.14055	0.14541	1	2920	1	-0.33363	0.77763	0.77701	1	15606	0	-0.33363
PPARD	2	0.14064	0.14549	1	2921	1	-0.015865	0.32012	0.32	1	6346	1	-0.015865
SEC14L6	2	0.14068	0.14553	1	2922	1	-0.33488	0.81045	0.81009	1	16292	0	-0.33488
MAST4	2	0.14075	0.1456	1	2923	1	-0.39707	0.92763	0.92761	1	18736	0	-0.39707
FAM114A2	2	0.14075	0.1456	1	2924	1	-0.2992	0.80525	0.80477	1	16189	0	-0.2992
CCNQ	2	0.14082	0.14566	1	2925	1	-0.29216	0.96907	0.96903	1	19660	0	-0.29216
LOXL2	2	0.14086	0.14571	1	2926	1	-0.18814	0.5799	0.57977	1	11565	0	-0.18814
XPNPEP1	2	0.1409	0.14574	1	2927	1	-0.27416	0.95407	0.95403	1	19324	0	-0.27416
PSMD8	2	0.14095	0.14578	1	2928	1	-0.58452	0.91765	0.91752	1	18533	0	-0.58452
EPB41L4A	2	0.14099	0.14583	1	2929	1	-0.18985	0.69723	0.69682	1	13967	0	-0.18985
LBR	2	0.14104	0.14587	1	2930	1	-0.22396	0.76059	0.75995	1	15245	0	-0.22396
C6orf15	2	0.14108	0.14591	1	2931	1	-0.23831	0.80879	0.80841	1	16259	0	-0.23831
OR9H1P	2	0.14113	0.14595	1	2932	1	-0.10122	0.62885	0.62844	1	12562	0	-0.10122
EED	2	0.14117	0.146	1	2933	1	-0.099522	0.45289	0.45279	1	9017	0	-0.099522
NCF1	2	0.1413	0.14611	1	2934	1	0.051317	0.039	0.063437	0.981925	1327	1	0.051317
UFD1	2	0.14135	0.14615	1	2935	1	-0.17465	0.61659	0.61617	1	12316	0	-0.17465
MIB2	2	0.14139	0.14619	1	2936	1	-0.35981	0.97711	0.97702	1	19851	0	-0.35981
C22orf15	2	0.14144	0.14623	1	2937	1	-0.040467	0.39692	0.3969	1	7915	0	-0.040467
GPX4	2	0.14148	0.14628	1	2938	1	-0.20283	0.85357	0.85339	1	17188	0	-0.20283
STX2	2	0.14157	0.14636	1	2939	1	-0.02823	0.19677	0.20167	1	3976	1	-0.02823
LENG8	2	0.14161	0.1464	1	2940	1	-0.20118	0.5394	0.53931	1	10746	0	-0.20118
OR10G6	2	0.14166	0.14645	1	2941	1	-0.1207	0.72053	0.72006	1	14444	0	-0.1207
FBXL20	2	0.1417	0.14649	1	2942	1	-0.34201	0.97517	0.97512	1	19812	0	-0.34201
ESPL1	2	0.14175	0.14653	1	2943	1	-0.3902	0.70166	0.70122	1	14056	0	-0.3902
GALNT9	2	0.14179	0.14657	1	2944	1	-0.24629	0.87642	0.87633	1	17666	0	-0.24629
PTPRE	2	0.14183	0.1466	1	2945	1	0.083403	0.20361	0.20804	1	4097	1	0.083403
POLR2J	2	0.14188	0.14663	1	2946	1	-0.31852	0.91584	0.91575	1	18496	0	-0.31852
CSF3	2	0.14197	0.14672	1	2947	1	-0.064467	0.30658	0.30668	1	6077	1	-0.064467
NLRP8	2	0.14201	0.14676	1	2948	1	0.096177	0.099187	0.11484	1	2294	1	0.096177
SNAPC1	2	0.1421	0.14684	1	2949	1	0.14213	0.4284	0.42838	1	8530	0	0.14213
CLIC4	2	0.14214	0.14688	1	2950	1	-0.19967	0.7483	0.74781	1	14997	0	-0.19967
RAB21	2	0.14219	0.14691	1	2951	1	-0.29625	0.79491	0.79436	1	15965	0	-0.29625
SOX17	2	0.14225	0.14696	1	2952	1	-0.19904	0.42966	0.42961	1	8554	0	-0.19904
PML	2	0.14225	0.14696	1	2953	1	-0.30557	0.81993	0.81965	1	16491	0	-0.30557
SLC22A14	2	0.14232	0.14703	1	2954	1	-0.10944	0.49337	0.4932	1	9825	0	-0.10944
GUCA1C	2	0.14241	0.1471	1	2955	1	-0.19187	0.73739	0.7369	1	14788	0	-0.19187
CSAG1	2	0.14259	0.14727	1	2956	1	-0.31904	0.9113	0.91119	1	18387	0	-0.31904
PMPCA	2	0.14263	0.1473	1	2957	1	0.020372	0.29309	0.2934	1	5805	1	0.020372
CAPRIN2	2	0.14268	0.14734	1	2958	1	-0.34145	0.67789	0.67749	1	13558	0	-0.34145
UBAP1L	2	0.14272	0.14739	1	2959	1	-0.24101	0.92479	0.92473	1	18679	0	-0.24101
NTRK2	2	0.14285	0.14752	1	2960	1	-0.29356	0.88789	0.88764	1	17894	0	-0.29356
ALG10B	2	0.1429	0.14757	1	2961	1	-0.29784	0.59691	0.59657	1	11908	0	-0.29784
ZNF48	2	0.14294	0.14761	1	2962	1	-0.079027	0.48074	0.48056	1	9589	0	-0.079027
ENSG00000288706	2	0.14298	0.14764	1	2963	1	0.032884	0.20531	0.2096	1	4126	1	0.032884
ZNF609	2	0.14303	0.14767	1	2964	1	-0.22532	0.74855	0.74807	1	15003	0	-0.22532
LOC124900646	2	0.14307	0.14771	1	2965	1	-0.33945	0.85498	0.85481	1	17221	0	-0.33945
ACBD4	2	0.14312	0.14774	1	2966	1	-0.38081	0.973	0.97294	1	19757	0	-0.38081
IRGQ	2	0.14316	0.14778	1	2967	1	-0.26968	0.86028	0.86019	1	17324	0	-0.26968
RPA1	2	0.14321	0.14782	1	2968	1	-0.15491	0.67073	0.67029	1	13407	0	-0.15491
SAR1B	2	0.14325	0.14786	1	2969	1	-0.33815	0.90158	0.90132	1	18190	0	-0.33815
GOLGA6L10	2	0.14329	0.1479	1	2970	1	-0.36241	0.95418	0.95414	1	19328	0	-0.36241
NANOGP8	2	0.14334	0.14794	1	2971	1	-0.42942	0.96304	0.96307	1	19522	0	-0.42942
ZDHHC5	2	0.14338	0.14798	1	2972	1	-0.29657	0.91347	0.91337	1	18430	0	-0.29657
GDF10	2	0.14352	0.1481	1	2973	1	-0.084733	0.56968	0.56957	1	11353	0	-0.084733
CALHM5	2	0.14358	0.14815	1	2974	1	-0.36636	0.77812	0.77749	1	15615	0	-0.36636
LOC105371206	2	0.14358	0.14815	1	2975	1	-0.22611	0.47041	0.47042	1	9375	0	-0.22611
MORF4L2	2	0.14365	0.14822	1	2976	1	-0.17124	0.67513	0.67466	1	13499	0	-0.17124
LOC102724197	2	0.14378	0.14834	1	2977	1	-0.25406	0.89451	0.89423	1	18036	0	-0.25406
CLEC7A	2	0.14382	0.14838	1	2978	1	-0.76591	0.95666	0.95668	1	19384	0	-0.76591
SLC16A7	2	0.14387	0.14841	1	2979	1	-0.33119	0.96878	0.96873	1	19653	0	-0.33119
TCEANC	2	0.14391	0.14845	1	2980	1	-0.03118	0.25961	0.26077	1	5150	1	-0.03118
GMIP	2	0.14396	0.1485	1	2981	1	-0.43908	0.97745	0.97736	1	19858	0	-0.43908
GNG14	2	0.144	0.14855	1	2982	1	-0.38691	0.95985	0.95989	1	19448	0	-0.38691
ARTN	2	0.14405	0.14859	1	2983	1	-0.11482	0.23422	0.23665	1	4661	1	-0.11482
NKX3-2	2	0.14413	0.14868	1	2984	1	-0.063767	0.33306	0.33291	1	6610	0	-0.063767
ZSCAN1	2	0.14422	0.14876	1	2985	1	-0.25525	0.91265	0.91254	1	18415	0	-0.25525
DDX24	2	0.14427	0.1488	1	2986	1	-0.3046	0.84086	0.84069	1	16923	0	-0.3046
PHACTR2	2	0.1444	0.14892	1	2987	1	-0.68617	0.97913	0.97906	1	19907	0	-0.68617
KRTAP5-2	2	0.14444	0.14895	1	2988	1	-0.24571	0.90451	0.90429	1	18252	0	-0.24571
ZNF703	2	0.14455	0.14906	1	2989	1	-0.37551	0.96248	0.9625	1	19511	0	-0.37551
NMUR1	2	0.14455	0.14906	1	2990	1	0.08864	0.089504	0.10645	1	2141	1	0.08864
ATE1	2	0.14469	0.14918	1	2991	1	-0.080812	0.1459	0.15574	1	3069	1	-0.080812
GNA11	2	0.14469	0.14918	1	2992	1	-0.47988	0.97282	0.97275	1	19753	0	-0.47988
ENSG00000281613	2	0.14477	0.14926	1	2993	1	-0.21935	0.79964	0.79912	1	16065	0	-0.21935
ITIH6	2	0.14477	0.14926	1	2994	1	-0.20491	0.75935	0.75875	1	15220	0	-0.20491
XKR5	2	0.14484	0.14933	1	2995	1	-0.10969	0.44461	0.44453	1	8858	0	-0.10969
SPATA45	2	0.14491	0.14938	1	2996	1	-0.40063	0.95394	0.95389	1	19323	0	-0.40063
ALG8	2	0.14491	0.14938	1	2997	1	-0.19182	0.56943	0.56931	1	11348	0	-0.19182
PIGR	2	0.14497	0.14945	1	2998	1	-0.38427	0.89186	0.89158	1	17981	0	-0.38427
SMIM14	2	0.14502	0.14948	1	2999	1	-0.31103	0.96672	0.96668	1	19618	0	-0.31103
SERTAD1	2	0.14515	0.14961	1	3000	1	-0.34404	0.79323	0.79271	1	15926	0	-0.34404
PRRC1	2	0.14519	0.14966	1	3001	1	-0.2386	0.49345	0.49329	1	9827	0	-0.2386
TM6SF1	2	0.14524	0.1497	1	3002	1	-0.28399	0.95412	0.95408	1	19326	0	-0.28399
NEFH	2	0.14528	0.14974	1	3003	1	-0.50162	0.82258	0.82229	1	16544	0	-0.50162
LOC124902738	2	0.14533	0.14978	1	3004	1	-0.55638	0.95459	0.95457	1	19335	0	-0.55638
PPP1R16A	2	0.14537	0.14982	1	3005	1	0.010863	0.1615	0.1697	1	3336	1	0.010863
ZBTB24	2	0.14546	0.1499	1	3006	1	-0.1938	0.57675	0.57658	1	11492	0	-0.1938
MAGOH	2	0.1455	0.14993	1	3007	1	-0.11429	0.51982	0.51979	1	10356	0	-0.11429
ENSG00000288623	2	0.14559	0.15002	1	3008	1	0.12625	0.17292	0.1799	1	3541	1	0.12625
ISLR	2	0.14564	0.15006	1	3009	1	-0.38927	0.97535	0.97529	1	19817	0	-0.38927
GLIS2	2	0.14568	0.15011	1	3010	1	-0.3115	0.97493	0.9749	1	19808	0	-0.3115
CATSPERD	2	0.14572	0.15014	1	3011	1	-0.11941	0.35649	0.35648	1	7089	0	-0.11941
PKD2	2	0.14577	0.15018	1	3012	1	-0.12409	0.55893	0.55885	1	11126	0	-0.12409
CCDC61	2	0.14581	0.15022	1	3013	1	-0.16338	0.67424	0.67377	1	13481	0	-0.16338
SLC7A6	2	0.14586	0.15026	1	3014	1	-0.062421	0.55484	0.55476	1	11053	0	-0.062421
C5orf24	2	0.1459	0.1503	1	3015	1	-0.27703	0.88571	0.88549	1	17853	0	-0.27703
COLGALT1	2	0.14595	0.15034	1	3016	1	-0.23114	0.86647	0.86641	1	17459	0	-0.23114
FOXP1	2	0.14599	0.15038	1	3017	1	-0.2693	0.94463	0.94454	1	19105	0	-0.2693
KRTAP10-4	2	0.14603	0.15041	1	3018	1	-0.16618	0.47771	0.47756	1	9526	0	-0.16618
ENSG00000248993	2	0.14608	0.15045	1	3019	1	-0.15672	0.26852	0.26938	1	5318	1	-0.15672
NR2C2	2	0.14612	0.1505	1	3020	1	-0.25811	0.82507	0.82478	1	16603	0	-0.25811
DOCK1	2	0.14628	0.15063	1	3021	1	-0.27319	0.84895	0.84873	1	17088	0	-0.27319
GLE1	2	0.14628	0.15063	1	3022	1	-0.11805	0.42453	0.42441	1	8451	0	-0.11805
CST7	2	0.14634	0.15069	1	3023	1	-0.34943	0.64971	0.64925	1	12978	0	-0.34943
HMSD	2	0.14639	0.15074	1	3024	1	-0.12655	0.51536	0.51529	1	10267	0	-0.12655
KIF3C	2	0.14656	0.15089	1	3025	1	-0.0082302	0.11939	0.13243	1	2624	1	-0.0082302
TMCC3	2	0.14656	0.15089	1	3026	1	-0.12734	0.50262	0.50254	1	10014	0	-0.12734
CNTN1	2	0.14665	0.15098	1	3027	1	-0.25949	0.8646	0.86454	1	17410	0	-0.25949
WNT3	2	0.14674	0.15106	1	3028	1	-0.26119	0.81271	0.81235	1	16343	0	-0.26119
TFDP2	2	0.14678	0.1511	1	3029	1	-0.33401	0.90012	0.89985	1	18156	0	-0.33401
POLRMT	2	0.14683	0.15114	1	3030	1	-0.31964	0.94972	0.94969	1	19222	0	-0.31964
ERO1B	2	0.14687	0.15118	1	3031	1	-0.35026	0.97314	0.97308	1	19759	0	-0.35026
COMMD4	2	0.14696	0.15125	1	3032	1	-0.28665	0.85373	0.85358	1	17193	0	-0.28665
SLC14A1	2	0.147	0.15129	1	3033	1	0.030024	0.16966	0.17698	1	3477	1	0.030024
CENPO	2	0.14705	0.15132	1	3034	1	-0.071352	0.46698	0.46701	1	9307	0	-0.071352
TAS2R16	2	0.14709	0.15136	1	3035	1	-0.18023	0.68923	0.68887	1	13798	0	-0.18023
RAB6D	2	0.14714	0.1514	1	3036	1	-0.25169	0.23752	0.23977	1	4724	1	-0.25169
VPS4B	2	0.1472	0.15146	1	3037	1	-0.33761	0.94413	0.94405	1	19091	0	-0.33761
APOBEC3H	2	0.14731	0.15157	1	3038	1	-0.043434	0.5426	0.54253	1	10814	0	-0.043434
CDV3	2	0.14738	0.15163	1	3039	1	-0.18561	0.67897	0.6786	1	13580	0	-0.18561
LHX9	2	0.14745	0.15169	1	3040	1	-0.13774	0.51914	0.51911	1	10345	0	-0.13774
ZSCAN32	2	0.14753	0.15178	1	3041	1	-0.20832	0.72974	0.72929	1	14640	0	-0.20832
DKK1	2	0.14758	0.15182	1	3042	1	-0.41568	0.85538	0.85521	1	17229	0	-0.41568
RTBDN	2	0.14767	0.1519	1	3043	1	-0.040715	0.21438	0.21803	1	4280	1	-0.040715
EMP3	2	0.14773	0.15196	1	3044	1	-0.15363	0.59803	0.5977	1	11932	0	-0.15363
CHPF2	2	0.1478	0.15203	1	3045	1	-0.19005	0.82373	0.82345	1	16571	0	-0.19005
CTDSPL	2	0.14789	0.1521	1	3046	1	-0.24104	0.70001	0.6996	1	14022	0	-0.24104
HEATR5A	2	0.14793	0.15214	1	3047	1	-0.10615	0.15079	0.16002	1	3153	1	-0.10615
TMEFF2	2	0.14802	0.15222	1	3048	1	-0.044567	0.26074	0.26184	1	5173	1	-0.044567
ZNF398	2	0.14806	0.15226	1	3049	1	-0.097663	0.58579	0.58556	1	11678	0	-0.097663
ZNF710	2	0.14811	0.1523	1	3050	1	0.075093	0.083523	0.10123	1	2035	1	0.075093
PRDM12	2	0.14815	0.15234	1	3051	1	-0.19669	0.77391	0.77334	1	15526	0	-0.19669
QPRT	2	0.1482	0.15238	1	3052	1	-0.10798	0.37385	0.37388	1	7441	0	-0.10798
ZBED5	2	0.14826	0.15244	1	3053	1	0.041586	0.15002	0.15933	1	3139	1	0.041586
TMEM91	2	0.14826	0.15244	1	3054	1	-0.23864	0.89965	0.89938	1	18151	0	-0.23864
PRR23A	2	0.14837	0.15254	1	3055	1	-0.47595	0.97374	0.97368	1	19773	0	-0.47595
SSU72L3	2	0.14842	0.15258	1	3056	1	-0.33133	0.91815	0.91802	1	18538	0	-0.33133
OTUD1	2	0.14846	0.15262	1	3057	1	-0.13665	0.74613	0.74565	1	14947	0	-0.13665
CDR2L	2	0.1485	0.15267	1	3058	1	-0.3555	0.932	0.93197	1	18818	0	-0.3555
HTR1D	2	0.14859	0.15274	1	3059	1	-0.117	0.49762	0.49753	1	9908	0	-0.117
ACAP3	2	0.14864	0.15279	1	3060	1	0.032848	0.24293	0.24485	1	4824	1	0.032848
ASNSD1	2	0.14868	0.15283	1	3061	1	-0.34639	0.91817	0.91804	1	18539	0	-0.34639
TLE1	2	0.14872	0.15287	1	3062	1	-0.054904	0.3123	0.31229	1	6198	1	-0.054904
TNKS	2	0.14886	0.15298	1	3063	1	-0.030714	0.28959	0.28991	1	5738	1	-0.030714
TPGS2	2	0.14894	0.15306	1	3064	1	-0.049873	0.18836	0.19392	1	3821	1	-0.049873
OR5H2	2	0.14899	0.1531	1	3065	1	-0.30649	0.8875	0.88723	1	17888	0	-0.30649
PIK3C2A	2	0.14903	0.15314	1	3066	1	-0.21086	0.72693	0.72638	1	14578	0	-0.21086
FHIP2A	2	0.1491	0.15321	1	3067	1	0.1392	0.023106	0.042701	0.94094	931	1	0.1392
MCM6	2	0.14916	0.15327	1	3068	1	-0.24655	0.90486	0.90464	1	18259	0	-0.24655
H2AC15	2	0.14921	0.1533	1	3069	1	-0.21158	0.58748	0.58725	1	11713	0	-0.21158
GARIN5B	2	0.1493	0.15338	1	3070	1	-0.20744	0.70178	0.70134	1	14059	0	-0.20744
TRPM6	2	0.14934	0.15342	1	3071	1	-0.30925	0.81461	0.81431	1	16381	0	-0.30925
SNAPIN	2	0.14939	0.15346	1	3072	1	-0.14673	0.573	0.57285	1	11415	0	-0.14673
PRKD1	2	0.14943	0.1535	1	3073	1	-0.17918	0.43474	0.43467	1	8659	0	-0.17918
EIF2AK2	2	0.14947	0.15353	1	3074	1	-0.3317	0.94711	0.94702	1	19164	0	-0.3317
CD27	2	0.14952	0.15357	1	3075	1	-0.37985	0.97214	0.97207	1	19729	0	-0.37985
RIDA	2	0.14956	0.15361	1	3076	1	-0.11805	0.56191	0.56179	1	11191	0	-0.11805
SLC29A3	2	0.14978	0.15381	1	3077	1	-0.28728	0.96756	0.96751	1	19638	0	-0.28728
LXN	2	0.14983	0.15386	1	3078	1	-0.36537	0.88218	0.88201	1	17778	0	-0.36537
TRMT12	2	0.14991	0.15394	1	3079	1	-0.28613	0.72907	0.72859	1	14629	0	-0.28613
BNIPL	2	0.14998	0.154	1	3080	1	-0.33519	0.60747	0.60708	1	12117	0	-0.33519
RPEL1	2	0.15005	0.15404	1	3081	1	-0.2224	0.75389	0.75332	1	15116	0	-0.2224
ANKLE1	2	0.15009	0.15408	1	3082	1	-0.35014	0.97182	0.97173	1	19720	0	-0.35014
ENSG00000293663	2	0.15013	0.15412	1	3083	1	-0.32989	0.89868	0.89841	1	18128	0	-0.32989
FAF1	2	0.15018	0.15416	1	3084	1	-0.218	0.43542	0.43534	1	8670	0	-0.218
CRYZL2P-SEC16B	2	0.15027	0.15425	1	3085	1	-0.24641	0.83064	0.83031	1	16714	0	-0.24641
FSCN2	2	0.15033	0.15431	1	3086	1	-0.42885	0.89881	0.89854	1	18130	0	-0.42885
DPT	2	0.15033	0.15431	1	3087	1	-0.43483	0.96323	0.96326	1	19526	0	-0.43483
JRK	2	0.1504	0.15438	1	3088	1	-0.087883	0.53993	0.53985	1	10757	0	-0.087883
ACAP1	2	0.15049	0.15446	1	3089	1	-0.40772	0.69655	0.69614	1	13950	0	-0.40772
PRSS33	2	0.15057	0.15453	1	3090	1	-0.5185	0.97206	0.97199	1	19727	0	-0.5185
KIFAP3	2	0.15062	0.15458	1	3091	1	-0.14831	0.21199	0.2158	1	4238	1	-0.14831
FIGNL2	2	0.15066	0.15462	1	3092	1	0.056441	0.29866	0.29888	1	5915	1	0.056441
MCHR2	2	0.15071	0.15466	1	3093	1	-0.15439	0.68652	0.68618	1	13739	0	-0.15439
BCKDHB	2	0.15079	0.15474	1	3094	1	-0.13024	0.47812	0.47798	1	9534	0	-0.13024
ASF1B	2	0.15084	0.15479	1	3095	1	-0.44563	0.95902	0.95902	1	19432	0	-0.44563
SGF29	2	0.15093	0.15487	1	3096	1	-0.40026	0.91557	0.91544	1	18490	0	-0.40026
ENSG00000285283	2	0.15097	0.15491	1	3097	1	-0.31263	0.76046	0.75982	1	15242	0	-0.31263
GPC3	2	0.15101	0.15495	1	3098	1	-0.35515	0.82561	0.82533	1	16613	0	-0.35515
ZBTB8B	2	0.15106	0.15499	1	3099	1	-0.36063	0.83536	0.83509	1	16808	0	-0.36063
FGF11	2	0.1511	0.15503	1	3100	1	-0.29853	0.6855	0.68515	1	13714	0	-0.29853
URI1	2	0.15119	0.15511	1	3101	1	-0.22397	0.83515	0.83488	1	16805	0	-0.22397
THOC3	2	0.15123	0.15515	1	3102	1	-0.19995	0.5432	0.54312	1	10826	0	-0.19995
SDSL	2	0.15128	0.15519	1	3103	1	-0.27245	0.61044	0.61006	1	12173	0	-0.27245
SQLE	2	0.15132	0.15523	1	3104	1	-0.26003	0.79032	0.7898	1	15864	0	-0.26003
ENSG00000310525	2	0.15137	0.15527	1	3105	1	0.27282	0.019467	0.036132	0.925877	796	1	0.27282
GGH	2	0.15141	0.15531	1	3106	1	-0.083242	0.46158	0.46153	1	9195	0	-0.083242
CCDC60	2	0.15145	0.15536	1	3107	1	-0.2783	0.85699	0.85683	1	17259	0	-0.2783
FLOT2	2	0.1515	0.1554	1	3108	1	-0.37322	0.94192	0.94187	1	19039	0	-0.37322
FIS1	2	0.15154	0.15544	1	3109	1	-0.22094	0.82151	0.82121	1	16518	0	-0.22094
PPM1G	2	0.15165	0.15554	1	3110	1	-0.28995	0.94703	0.94694	1	19162	0	-0.28995
ARSD	2	0.15176	0.15565	1	3111	1	-0.10325	0.25757	0.25887	1	5114	1	-0.10325
OR8K1	2	0.15181	0.1557	1	3112	1	-0.035629	0.22251	0.22558	1	4440	1	-0.035629
IFNA7	2	0.15185	0.15573	1	3113	1	-0.60702	0.92958	0.92958	1	18774	0	-0.60702
CORO6	2	0.15189	0.15577	1	3114	1	-0.1866	0.48654	0.48638	1	9707	0	-0.1866
MT-ND4	2	0.15198	0.15584	1	3115	1	-0.221	0.63312	0.63267	1	12647	0	-0.221
DUS4L-BCAP29	2	0.15203	0.15588	1	3116	1	-0.1901	0.76322	0.7626	1	15304	0	-0.1901
OGG1	2	0.15207	0.15592	1	3117	1	-0.15468	0.60382	0.60341	1	12040	0	-0.15468
PLCXD2	2	0.15211	0.15596	1	3118	1	-0.28631	0.45874	0.4587	1	9140	0	-0.28631
AGO4	2	0.15216	0.15601	1	3119	1	-0.37499	0.97899	0.97891	1	19902	0	-0.37499
CDHR2	2	0.1522	0.15605	1	3120	1	-0.017118	0.28506	0.28545	1	5645	1	-0.017118
ANGPTL2	2	0.15225	0.15609	1	3121	1	0.10359	0.047224	0.070332	0.992515	1453	1	0.10359
PHF2	2	0.15229	0.15613	1	3122	1	0.19843	0.027963	0.051277	0.955971	1103	1	0.19843
INTERGENIC_CONTROL_chr3	39	0.15233	0.41376	1	3123	6	0.00046606	0.61506	0.87057	1	12277	6	0.00046606
ZBTB26	2	0.15238	0.15621	1	3124	1	-0.34558	0.94093	0.9409	1	19017	0	-0.34558
RXRB	2	0.15242	0.15626	1	3125	1	-0.40352	0.96078	0.96082	1	19472	0	-0.40352
DAZ4	2	0.15249	0.15632	1	3126	1	-0.010446	0.10322	0.11836	1	2360	1	-0.010446
RPL23A	2	0.15249	0.15632	1	3127	1	-0.2857	0.77893	0.7783	1	15632	0	-0.2857
SHLD1	2	0.15255	0.15637	1	3128	1	0.10954	0.043957	0.067624	0.99238	1399	1	0.10954
BHLHA15	2	0.1526	0.15641	1	3129	1	-0.28326	0.80312	0.8026	1	16142	0	-0.28326
OR2C1	2	0.15264	0.15645	1	3130	1	-0.12671	0.59969	0.59933	1	11968	0	-0.12671
SLC12A2	2	0.15269	0.15649	1	3131	1	-0.37773	0.91922	0.91909	1	18560	0	-0.37773
STYXL2	2	0.15273	0.15653	1	3132	1	-0.15769	0.67824	0.67783	1	13567	0	-0.15769
ZBED3	2	0.15277	0.15657	1	3133	1	-0.30228	0.93658	0.9366	1	18915	0	-0.30228
PTTG1IP2	2	0.15282	0.15661	1	3134	1	-0.31292	0.82583	0.82556	1	16616	0	-0.31292
KRT26	2	0.15291	0.1567	1	3135	1	-0.2911	0.86373	0.86369	1	17395	0	-0.2911
FYB1	2	0.15299	0.15679	1	3136	1	-0.38958	0.95145	0.95139	1	19273	0	-0.38958
ZDHHC11	2	0.15304	0.15683	1	3137	1	-0.23369	0.36242	0.36242	1	7213	0	-0.23369
LYSMD3	2	0.15313	0.15691	1	3138	1	-0.35776	0.96811	0.96805	1	19645	0	-0.35776
CNPY4	2	0.15317	0.15696	1	3139	1	-0.12037	0.54624	0.54617	1	10890	0	-0.12037
POLR3A	2	0.15324	0.15702	1	3140	1	-0.13103	0.53366	0.53364	1	10625	0	-0.13103
MEOX2	2	0.1533	0.15707	1	3141	1	0.0097066	0.047784	0.070787	0.992515	1464	1	0.0097066
DAB2IP	2	0.15335	0.15711	1	3142	1	-0.55958	0.97548	0.97542	1	19820	0	-0.55958
TBL1XR1	2	0.15343	0.15719	1	3143	1	-0.15948	0.68517	0.68481	1	13707	0	-0.15948
CHST13	2	0.15348	0.15723	1	3144	1	-0.26816	0.81432	0.81401	1	16372	0	-0.26816
C1QB	2	0.15357	0.15732	1	3145	1	-0.4273	0.85187	0.85166	1	17146	0	-0.4273
LOC112268470	2	0.15357	0.15732	1	3146	1	0.030087	0.51163	0.51153	1	10184	0	0.030087
NOL7	2	0.15365	0.1574	1	3147	1	-0.53155	0.87725	0.87715	1	17686	0	-0.53155
PIAS4	2	0.1537	0.15745	1	3148	1	-0.05109	0.11759	0.13086	1	2596	1	-0.05109
BRICD5	2	0.15374	0.15749	1	3149	1	-0.30074	0.96374	0.96376	1	19539	0	-0.30074
RGS9BP	2	0.15379	0.15754	1	3150	1	-0.24536	0.84577	0.84565	1	17024	0	-0.24536
PIAS3	2	0.15383	0.15758	1	3151	1	-0.24644	0.79532	0.79477	1	15975	0	-0.24644
INTERGENIC_CONTROL_chr21	8	0.15383	0.26344	1	3152	2	-0.067058	0.84009	0.84045	1	16905	0	-0.067058
METTL21C	2	0.15387	0.15762	1	3153	1	-0.36636	0.74952	0.74899	1	15025	0	-0.36636
COX6A2	2	0.15392	0.15767	1	3154	1	-0.065296	0.45575	0.45567	1	9078	0	-0.065296
PRAMEF5	2	0.15396	0.1577	1	3155	1	-0.36558	0.94232	0.94228	1	19048	0	-0.36558
NFE2L3	2	0.15405	0.15778	1	3156	1	0.24819	0.0089371	0.016988	0.832	421	1	0.24819
PHOSPHO2	2	0.15409	0.15782	1	3157	1	-0.34321	0.89147	0.89118	1	17972	0	-0.34321
TSPAN32	2	0.15414	0.15786	1	3158	1	-0.12933	0.6947	0.69432	1	13914	0	-0.12933
CHAC2	2	0.15418	0.1579	1	3159	1	-0.41215	0.96942	0.96938	1	19671	0	-0.41215
PLCZ1	2	0.15431	0.15802	1	3160	1	-0.31323	0.88509	0.88488	1	17841	0	-0.31323
ELFN2	2	0.15436	0.15806	1	3161	1	-0.14108	0.12837	0.14025	1	2777	1	-0.14108
COLGALT2	2	0.1544	0.1581	1	3162	1	-0.23695	0.88832	0.88806	1	17907	0	-0.23695
CCL2	2	0.15444	0.15814	1	3163	1	-0.033936	0.22556	0.22842	1	4498	1	-0.033936
GSX2	2	0.15451	0.1582	1	3164	1	-0.22429	0.77132	0.77073	1	15470	0	-0.22429
SERPINB12	2	0.15451	0.1582	1	3165	1	-0.34223	0.90965	0.90952	1	18355	0	-0.34223
SYNM	2	0.15466	0.15834	1	3166	1	0.083583	0.13687	0.14781	1	2927	1	0.083583
ANKS1B	2	0.15475	0.15842	1	3167	1	-0.49771	0.76465	0.76404	1	15332	0	-0.49771
GSG1L2	2	0.15484	0.15851	1	3168	1	0.079724	0.086219	0.10355	1	2080	1	0.079724
LCMT1	2	0.15491	0.15859	1	3169	1	-0.38885	0.96201	0.96204	1	19503	0	-0.38885
SLC16A9	2	0.15497	0.15864	1	3170	1	-0.28049	0.87027	0.87016	1	17538	0	-0.28049
MYH11	2	0.15502	0.15869	1	3171	1	-0.32812	0.94586	0.94577	1	19141	0	-0.32812
ZNF41	2	0.15506	0.15873	1	3172	1	-0.39505	0.96191	0.96194	1	19498	0	-0.39505
SLC7A10	2	0.1551	0.15877	1	3173	1	-0.27439	0.89567	0.89539	1	18064	0	-0.27439
GULP1	2	0.15515	0.15881	1	3174	1	-0.31217	0.97225	0.97217	1	19733	0	-0.31217
ATP6V1F	2	0.15519	0.15886	1	3175	1	-0.29652	0.64066	0.64025	1	12793	0	-0.29652
HOXD3	2	0.15524	0.1589	1	3176	1	-0.099667	0.35277	0.35272	1	7011	0	-0.099667
HOXB1	2	0.15528	0.15894	1	3177	1	-0.14407	0.20139	0.20597	1	4059	1	-0.14407
LOC124904395	2	0.15532	0.15899	1	3178	1	-0.11509	0.57565	0.57549	1	11468	0	-0.11509
LOC102723451	2	0.15541	0.15905	1	3179	1	-0.093778	0.49192	0.49174	1	9799	0	-0.093778
CERS2	2	0.15545	0.1591	1	3180	1	-0.25969	0.91821	0.91807	1	18541	0	-0.25969
ANGPT2	2	0.15552	0.15916	1	3181	1	-0.18558	0.53073	0.53068	1	10569	0	-0.18558
GPX5	2	0.15552	0.15916	1	3182	1	-0.10856	0.29368	0.29398	1	5814	1	-0.10856
ZFAND3	2	0.15559	0.15922	1	3183	1	-0.31005	0.78917	0.78862	1	15840	0	-0.31005
CA4	2	0.15563	0.15926	1	3184	1	0.038873	0.25023	0.25175	1	4971	1	0.038873
GBE1	2	0.15572	0.15934	1	3185	1	-0.41273	0.97356	0.97352	1	19768	0	-0.41273
KDM3B	2	0.15576	0.15938	1	3186	1	-0.51645	0.72547	0.72497	1	14541	0	-0.51645
ACSS1	2	0.15581	0.15943	1	3187	1	-0.28316	0.90972	0.90959	1	18358	0	-0.28316
LAMB2	2	0.15585	0.15948	1	3188	1	-0.35423	0.9557	0.95572	1	19356	0	-0.35423
COX18	2	0.15589	0.15953	1	3189	1	-0.097463	0.33298	0.33282	1	6608	0	-0.097463
ERFL	2	0.15594	0.15957	1	3190	1	-0.22606	0.60513	0.60472	1	12067	0	-0.22606
CD1D	2	0.15598	0.15961	1	3191	1	-0.31535	0.87809	0.87803	1	17701	0	-0.31535
CUX1	2	0.15607	0.15969	1	3192	1	-0.12552	0.35948	0.35944	1	7152	0	-0.12552
ARK2N	2	0.15611	0.15974	1	3193	1	-0.36177	0.95168	0.95162	1	19281	0	-0.36177
P2RY11	2	0.1562	0.15981	1	3194	1	-0.35692	0.88584	0.88559	1	17857	0	-0.35692
FAM227A	2	0.15624	0.15985	1	3195	1	-0.13327	0.58813	0.5879	1	11725	0	-0.13327
VWCE	2	0.15633	0.15993	1	3196	1	-0.23784	0.82494	0.82465	1	16600	0	-0.23784
ZNF99	2	0.15638	0.15997	1	3197	1	-0.20415	0.61084	0.61047	1	12182	0	-0.20415
SAFB	2	0.15642	0.16001	1	3198	1	-0.17159	0.59262	0.59235	1	11818	0	-0.17159
CLDN19	2	0.15646	0.16006	1	3199	1	-0.0028695	0.31925	0.31915	1	6334	1	-0.0028695
PRM3	2	0.15651	0.16009	1	3200	1	-0.069754	0.38178	0.38175	1	7598	0	-0.069754
FBXW8	2	0.15655	0.16013	1	3201	1	-0.038053	0.12529	0.13756	1	2727	1	-0.038053
ZMYM4	2	0.1566	0.16018	1	3202	1	-0.2021	0.67293	0.67249	1	13455	0	-0.2021
TPRKB	2	0.15664	0.16022	1	3203	1	-0.38055	0.87401	0.87396	1	17611	0	-0.38055
ENSG00000203546	2	0.15668	0.16027	1	3204	1	0.10827	0.097328	0.1132	1	2262	1	0.10827
SPAM1	2	0.15675	0.16033	1	3205	1	0.054951	0.12149	0.13423	1	2661	1	0.054951
PIGT	2	0.15681	0.1604	1	3206	1	-0.39587	0.87544	0.87536	1	17643	0	-0.39587
DEFB104B	2	0.15695	0.16051	1	3207	1	0.093637	0.032667	0.058144	0.970132	1232	1	0.093637
LOC124901807	2	0.15701	0.16057	1	3208	1	-0.36132	0.85649	0.85633	1	17250	0	-0.36132
SFT2D3	2	0.15701	0.16057	1	3209	1	-0.41123	0.96979	0.96975	1	19678	0	-0.41123
LOC124900276	2	0.15708	0.16063	1	3210	1	-0.035276	0.11508	0.12867	1	2554	1	-0.035276
ZNF599	2	0.15712	0.16067	1	3211	1	-0.2139	0.55945	0.55937	1	11138	0	-0.2139
ZNF202	2	0.15721	0.16074	1	3212	1	-0.71972	0.97766	0.97759	1	19861	0	-0.71972
PUS10	2	0.1573	0.16082	1	3213	1	-0.20434	0.66506	0.6646	1	13284	0	-0.20434
TRIP4	2	0.15734	0.16086	1	3214	1	-0.19194	0.78231	0.78167	1	15707	0	-0.19194
VCPIP1	2	0.15739	0.1609	1	3215	1	-0.17022	0.78065	0.78003	1	15666	0	-0.17022
CHRNA10	2	0.15743	0.16093	1	3216	1	-0.094098	0.39104	0.39099	1	7782	0	-0.094098
BICDL1	2	0.15747	0.16098	1	3217	1	-0.028063	0.40321	0.40315	1	8027	0	-0.028063
TMEM132A	2	0.15752	0.16103	1	3218	1	-0.21264	0.60316	0.60274	1	12029	0	-0.21264
DUOX2	2	0.15758	0.16109	1	3219	1	-0.20606	0.64573	0.64527	1	12897	0	-0.20606
GAD1	2	0.15758	0.16109	1	3220	1	-0.21378	0.67388	0.67342	1	13473	0	-0.21378
ZZZ3	2	0.15769	0.1612	1	3221	1	-0.34527	0.90252	0.90224	1	18212	0	-0.34527
FCGR2A	2	0.15774	0.16124	1	3222	1	-0.18797	0.76186	0.76126	1	15273	0	-0.18797
ANXA9	2	0.15782	0.16133	1	3223	1	-0.024517	0.40612	0.40605	1	8082	0	-0.024517
LRRC4B	2	0.15789	0.1614	1	3224	1	-0.02798	0.15855	0.16702	1	3288	1	-0.02798
RPUSD1	2	0.15796	0.16147	1	3225	1	-0.14353	0.42235	0.42223	1	8411	0	-0.14353
MPP3	2	0.158	0.16152	1	3226	1	-0.31824	0.83141	0.8311	1	16731	0	-0.31824
WDR3	2	0.15804	0.16155	1	3227	1	-0.018203	0.35185	0.35183	1	6992	0	-0.018203
ZHX3	2	0.15813	0.16164	1	3228	1	-0.31635	0.8558	0.85565	1	17238	0	-0.31635
SAMD7	2	0.15817	0.16168	1	3229	1	-0.020247	0.1714	0.17853	1	3510	1	-0.020247
GSTM1	2	0.15822	0.16172	1	3230	1	-0.16414	0.69807	0.69765	1	13987	0	-0.16414
SCD5	2	0.15826	0.16176	1	3231	1	-0.35153	0.93045	0.93042	1	18789	0	-0.35153
MMD2	2	0.15835	0.16184	1	3232	1	-0.27978	0.77036	0.76976	1	15452	0	-0.27978
GALNT6	2	0.15839	0.16188	1	3233	1	-0.3603	0.9727	0.97264	1	19750	0	-0.3603
METTL14	2	0.15844	0.16192	1	3234	1	-0.25616	0.88458	0.88436	1	17831	0	-0.25616
TM4SF18	2	0.15848	0.16196	1	3235	1	-0.3375	0.96116	0.96119	1	19480	0	-0.3375
CXorf38	2	0.15857	0.16204	1	3236	1	0.16655	0.042041	0.066021	0.987199	1374	1	0.16655
PCSK1N	2	0.15861	0.16208	1	3237	1	-0.41872	0.932	0.93197	1	18819	0	-0.41872
OR52E2	2	0.1587	0.16216	1	3238	1	-0.070868	0.56532	0.56519	1	11264	0	-0.070868
EPN2	2	0.15874	0.1622	1	3239	1	-0.43476	0.97634	0.97627	1	19838	0	-0.43476
SERPINB1	2	0.15879	0.16224	1	3240	1	-0.10229	0.29456	0.29484	1	5835	1	-0.10229
P2RY8	4	0.15881	0.20794	1	3241	1	-0.019434	0.71899	0.71853	1	14417	0	-0.019434
RAB40B	2	0.15883	0.16229	1	3242	1	-0.37071	0.94753	0.94745	1	19172	0	-0.37071
SPADH	2	0.15888	0.16233	1	3243	1	-0.22772	0.52575	0.52568	1	10469	0	-0.22772
PROK1	2	0.15892	0.16238	1	3244	1	-0.21152	0.88258	0.8824	1	17790	0	-0.21152
USP38	2	0.15898	0.16244	1	3245	1	-0.20749	0.61294	0.61257	1	12230	0	-0.20749
NT5DC3	2	0.15898	0.16244	1	3246	1	-0.36952	0.89972	0.89946	1	18152	0	-0.36952
NAV1	2	0.15905	0.16251	1	3247	1	-0.13102	0.55551	0.55542	1	11062	0	-0.13102
PRMT9	2	0.15909	0.16255	1	3248	1	-0.40854	0.8191	0.81883	1	16471	0	-0.40854
DNAJC4	2	0.15914	0.16259	1	3249	1	-0.11819	0.66165	0.66127	1	13219	0	-0.11819
TMTC4	2	0.15918	0.16263	1	3250	1	-0.14803	0.43456	0.43449	1	8657	0	-0.14803
LOC124905403	2	0.15927	0.16272	1	3251	1	-0.35815	0.9773	0.97721	1	19855	0	-0.35815
TMEM64	2	0.1594	0.16284	1	3252	1	-0.25065	0.69219	0.69182	1	13861	0	-0.25065
FAM25A	2	0.15949	0.16291	1	3253	1	-0.32323	0.94175	0.94172	1	19036	0	-0.32323
PSMG4	2	0.15953	0.16296	1	3254	1	-0.30253	0.28607	0.28644	1	5667	1	-0.30253
PXT1	2	0.15962	0.16303	1	3255	1	-0.27872	0.9481	0.94802	1	19183	0	-0.27872
ANKK1	2	0.15975	0.16315	1	3256	1	-0.66921	0.79535	0.7948	1	15976	0	-0.66921
UBALD1	2	0.1598	0.1632	1	3257	1	-0.26775	0.76749	0.76684	1	15388	0	-0.26775
STRC	2	0.15984	0.16323	1	3258	1	-0.16221	0.4838	0.48366	1	9653	0	-0.16221
MAZ	2	0.15988	0.16328	1	3259	1	-0.21677	0.91669	0.91658	1	18513	0	-0.21677
OR5B17	2	0.15993	0.16333	1	3260	1	-0.083348	0.64358	0.64313	1	12852	0	-0.083348
RAB36	2	0.15997	0.16337	1	3261	1	-0.16714	0.79776	0.79718	1	16029	0	-0.16714
TCTE1	2	0.16001	0.16342	1	3262	1	-0.29073	0.92426	0.92418	1	18671	0	-0.29073
LOC124904103	2	0.16006	0.16345	1	3263	1	-0.37674	0.94331	0.94323	1	19066	0	-0.37674
ARG1	2	0.16012	0.16351	1	3264	1	-0.27295	0.82668	0.82639	1	16636	0	-0.27295
MCM5	2	0.16012	0.16351	1	3265	1	-0.010831	0.076971	0.095661	1	1925	1	-0.010831
OPN1SW	2	0.16019	0.16358	1	3266	1	-0.51977	0.97657	0.97649	1	19842	0	-0.51977
XPNPEP3	2	0.16023	0.16361	1	3267	1	-0.32971	0.91426	0.91413	1	18454	0	-0.32971
MXD4	2	0.16028	0.16366	1	3268	1	0.036584	0.10688	0.12151	1	2422	1	0.036584
SPAG11B	2	0.16032	0.16371	1	3269	1	-0.21082	0.72855	0.72804	1	14618	0	-0.21082
RSF1	2	0.16036	0.16375	1	3270	1	-0.3292	0.51234	0.51226	1	10198	0	-0.3292
DGAT1	2	0.16045	0.16383	1	3271	1	-0.68887	0.95006	0.95003	1	19231	0	-0.68887
APOB	2	0.16058	0.16395	1	3272	1	-0.17217	0.62084	0.62041	1	12402	0	-0.17217
MBD3L1	2	0.16063	0.16399	1	3273	1	-0.37012	0.95696	0.95697	1	19392	0	-0.37012
PAXIP1	2	0.1608	0.16415	1	3274	1	-0.30504	0.92216	0.92202	1	18619	0	-0.30504
LEP	2	0.16085	0.16418	1	3275	1	-0.51	0.79133	0.79079	1	15887	0	-0.51
LOC102724023	2	0.16089	0.16422	1	3276	1	-0.22737	0.54525	0.54517	1	10868	0	-0.22737
HCST	2	0.16098	0.1643	1	3277	1	-0.13179	0.36348	0.36349	1	7238	0	-0.13179
GK	2	0.16102	0.16435	1	3278	1	-0.34847	0.97855	0.97849	1	19889	0	-0.34847
CLDN4	2	0.16106	0.16439	1	3279	1	-0.36853	0.94335	0.94327	1	19067	0	-0.36853
SEC31B	2	0.1612	0.16452	1	3280	1	0.014433	0.37623	0.37625	1	7493	0	0.014433
TRIP12	2	0.16124	0.16457	1	3281	1	-0.2815	0.90573	0.90555	1	18277	0	-0.2815
AOX1	2	0.16128	0.1646	1	3282	1	-0.14024	0.6037	0.60329	1	12037	0	-0.14024
BET1	2	0.16133	0.16464	1	3283	1	-0.28233	0.90434	0.90411	1	18249	0	-0.28233
UBXN2B	2	0.16137	0.16468	1	3284	1	-0.16348	0.57053	0.5704	1	11368	0	-0.16348
CFAP36	2	0.16141	0.16473	1	3285	1	0.010505	0.28774	0.28813	1	5702	1	0.010505
FAM90A22	2	0.16148	0.16479	1	3286	1	-0.071512	0.28736	0.28773	1	5695	1	-0.071512
KIR2DL1	2	0.16148	0.16479	1	3287	1	-0.21015	0.57165	0.57149	1	11387	0	-0.21015
MRPL41	2	0.16157	0.16487	1	3288	1	-0.12846	0.2464	0.24812	1	4891	1	-0.12846
MXD1	2	0.16157	0.16487	1	3289	1	-0.087404	0.13509	0.14628	1	2893	1	-0.087404
DIP2A	2	0.16163	0.16493	1	3290	1	0.1573	0.04342	0.067163	0.99023	1392	1	0.1573
INTERGENIC_CONTROL_chr12	23	0.16166	0.37673	1	3291	3	0.017263	0.30206	0.5773	1	5985	4	0.017263
ADAL	2	0.16168	0.16497	1	3292	1	-0.2948	0.74749	0.74699	1	14977	0	-0.2948
BLTP3A	2	0.16172	0.16502	1	3293	1	-0.38926	0.97405	0.974	1	19784	0	-0.38926
BUB1B	2	0.16176	0.16506	1	3294	1	-0.20554	0.64492	0.64448	1	12880	0	-0.20554
PHOSPHO2-KLHL23	2	0.16181	0.16511	1	3295	1	-0.076592	0.45038	0.45033	1	8968	0	-0.076592
NBPF4	2	0.1619	0.16519	1	3296	1	-0.35618	0.92746	0.92745	1	18731	0	-0.35618
MICU3	2	0.16194	0.16523	1	3297	1	-0.034695	0.31204	0.31205	1	6191	1	-0.034695
ANGEL2	2	0.16198	0.16527	1	3298	1	0.11884	0.24901	0.25061	1	4942	1	0.11884
FGF10	2	0.16203	0.16531	1	3299	1	-0.26064	0.89577	0.89548	1	18067	0	-0.26064
SLC13A1	2	0.16207	0.16535	1	3300	1	-0.25865	0.59195	0.59169	1	11803	0	-0.25865
BCAM	2	0.16211	0.16539	1	3301	1	-0.32116	0.95069	0.95065	1	19248	0	-0.32116
MRPS10	2	0.1622	0.16547	1	3302	1	-0.22101	0.80978	0.80939	1	16280	0	-0.22101
H2BC12L	2	0.16227	0.16553	1	3303	1	-0.29065	0.71784	0.71737	1	14388	0	-0.29065
CRACD	2	0.16227	0.16553	1	3304	1	-0.35769	0.86349	0.86345	1	17389	0	-0.35769
CATSPER3	2	0.16233	0.16559	1	3305	1	-0.16939	0.50203	0.50196	1	9999	0	-0.16939
CNR2	2	0.16242	0.16568	1	3306	1	-0.24607	0.5562	0.55606	1	11073	0	-0.24607
AK1	2	0.16246	0.16572	1	3307	1	-0.20758	0.80951	0.80912	1	16273	0	-0.20758
OSR1	2	0.16251	0.16576	1	3308	1	-0.37	0.86477	0.86471	1	17416	0	-0.37
LOC105371932	2	0.16255	0.16579	1	3309	1	-0.36067	0.80949	0.8091	1	16272	0	-0.36067
ARID5A	2	0.1626	0.16584	1	3310	1	-0.33305	0.36797	0.36798	1	7327	0	-0.33305
PTGR3	2	0.16264	0.16588	1	3311	1	-0.309	0.93727	0.93727	1	18931	0	-0.309
ATG9B	2	0.16268	0.16593	1	3312	1	-0.27837	0.57922	0.57906	1	11546	0	-0.27837
DUSP5	2	0.16273	0.16598	1	3313	1	-0.18147	0.44086	0.44075	1	8779	0	-0.18147
PRAMEF1	2	0.16277	0.16602	1	3314	1	-0.029538	0.17475	0.18158	1	3574	1	-0.029538
ENSG00000287585	2	0.16281	0.16605	1	3315	1	-0.29808	0.68676	0.68642	1	13745	0	-0.29808
PTBP2	2	0.16286	0.16609	1	3316	1	-0.1917	0.58615	0.58593	1	11686	0	-0.1917
COL11A2	2	0.1629	0.16613	1	3317	1	-0.32247	0.94536	0.94526	1	19122	0	-0.32247
OR2A5	2	0.16295	0.16617	1	3318	1	-0.27885	0.96154	0.96158	1	19490	0	-0.27885
OR5AK3P	2	0.16299	0.16621	1	3319	1	-0.076497	0.60817	0.60779	1	12127	0	-0.076497
SHCBP1	2	0.16303	0.16625	1	3320	1	-0.080929	0.42603	0.42595	1	8481	0	-0.080929
HSH2D	2	0.16308	0.16629	1	3321	1	-0.26862	0.92966	0.92966	1	18776	0	-0.26862
ENSG00000283809	2	0.16312	0.16633	1	3322	1	-0.036989	0.36949	0.36949	1	7354	0	-0.036989
MAK16	2	0.16316	0.16637	1	3323	1	-0.18671	0.67578	0.67532	1	13512	0	-0.18671
OSR2	2	0.16321	0.16641	1	3324	1	-0.3199	0.96399	0.96403	1	19546	0	-0.3199
TRPC5OS	2	0.16325	0.16646	1	3325	1	-0.14561	0.50667	0.5066	1	10087	0	-0.14561
PHOX2A	2	0.16329	0.16651	1	3326	1	-0.20136	0.69269	0.69232	1	13875	0	-0.20136
COX17	2	0.16334	0.16654	1	3327	1	-0.2462	0.73479	0.73429	1	14742	0	-0.2462
ZBTB22	2	0.16338	0.16658	1	3328	1	-0.52047	0.96761	0.96756	1	19639	0	-0.52047
KIFC3	2	0.16343	0.16662	1	3329	1	0.082332	0.091053	0.10781	1	2168	1	0.082332
GTF2E2	2	0.16347	0.16666	1	3330	1	0.039402	0.27675	0.27738	1	5479	1	0.039402
NKX6-1	2	0.16356	0.16675	1	3331	1	-0.2593	0.84858	0.84838	1	17079	0	-0.2593
MDC1	2	0.1636	0.16679	1	3332	1	-0.050763	0.38901	0.38895	1	7744	0	-0.050763
COG6	2	0.16364	0.16684	1	3333	1	-0.25042	0.97882	0.97874	1	19898	0	-0.25042
TPBGL	2	0.16371	0.16691	1	3334	1	-0.47667	0.74755	0.74705	1	14978	0	-0.47667
RBM4B	2	0.16371	0.16691	1	3335	1	-0.62758	0.95173	0.95167	1	19283	0	-0.62758
LRP10	2	0.16378	0.16696	1	3336	1	-0.3822	0.95493	0.95492	1	19340	0	-0.3822
TNFRSF10D	2	0.16382	0.16701	1	3337	1	-0.25218	0.9451	0.94502	1	19117	0	-0.25218
ZNF625	2	0.16386	0.16705	1	3338	1	-0.26922	0.82716	0.82687	1	16651	0	-0.26922
ZNF280A	2	0.16391	0.16708	1	3339	1	-0.29249	0.9495	0.94945	1	19216	0	-0.29249
PSMD4	2	0.16395	0.16713	1	3340	1	-0.33848	0.90965	0.90952	1	18356	0	-0.33848
SBK1	2	0.16399	0.16717	1	3341	1	-0.28588	0.93403	0.93396	1	18867	0	-0.28588
BMP7	2	0.16412	0.16729	1	3342	1	-0.42729	0.97261	0.97255	1	19746	0	-0.42729
FAM193B	2	0.16417	0.16733	1	3343	1	-0.079232	0.27967	0.28012	1	5540	1	-0.079232
CTNNA1	2	0.16421	0.16738	1	3344	1	0.20164	0.51825	0.51822	1	10326	0	0.20164
CA14	2	0.16426	0.16741	1	3345	1	-0.52961	0.94818	0.94809	1	19186	0	-0.52961
COTL1	2	0.1643	0.16745	1	3346	1	-0.3149	0.88502	0.88481	1	17840	0	-0.3149
CD1B	2	0.16443	0.16757	1	3347	1	-0.15683	0.51659	0.51653	1	10295	0	-0.15683
BTNL8	2	0.16452	0.16765	1	3348	1	-0.12374	0.50503	0.50492	1	10057	0	-0.12374
EDEM2	2	0.16456	0.16768	1	3349	1	-0.1279	0.38435	0.38437	1	7650	0	-0.1279
LOC112268016	2	0.16465	0.16776	1	3350	1	-0.32939	0.88893	0.88866	1	17923	0	-0.32939
ITGAX	2	0.16469	0.1678	1	3351	1	-0.20103	0.80384	0.80332	1	16154	0	-0.20103
ANKRD44	2	0.16474	0.16784	1	3352	1	0.0057871	0.11287	0.12673	1	2517	1	0.0057871
SPATA21	2	0.16478	0.16789	1	3353	1	-0.24419	0.92708	0.92706	1	18721	0	-0.24419
PGP	2	0.16487	0.16797	1	3354	1	-0.32481	0.9259	0.92586	1	18701	0	-0.32481
WIF1	2	0.16495	0.16804	1	3355	1	-0.23519	0.6307	0.63029	1	12599	0	-0.23519
KLF12	2	0.16504	0.16813	1	3356	1	-0.24021	0.89787	0.89761	1	18109	0	-0.24021
CTSB	2	0.16511	0.1682	1	3357	1	-0.33918	0.96696	0.96691	1	19624	0	-0.33918
HADH	2	0.16511	0.1682	1	3358	1	-0.08159	0.45643	0.45634	1	9093	0	-0.08159
ZNF236	2	0.16519	0.16828	1	3359	1	0.0050423	0.19077	0.19611	1	3865	1	0.0050423
SPIN3	2	0.16526	0.16835	1	3360	1	-0.11535	0.65061	0.6502	1	12997	0	-0.11535
IFITM3	2	0.1653	0.16839	1	3361	1	-0.015514	0.21692	0.22038	1	4329	1	-0.015514
KSR1	2	0.16543	0.16851	1	3362	1	-0.13393	0.38439	0.38441	1	7651	0	-0.13393
LYZL6	2	0.16548	0.16855	1	3363	1	0.12035	0.070765	0.090317	1	1819	1	0.12035
AGBL1	2	0.16552	0.16859	1	3364	1	-0.12315	0.34533	0.3453	1	6863	0	-0.12315
SECISBP2	2	0.16559	0.16865	1	3365	1	-0.12873	0.19686	0.20175	1	3977	1	-0.12873
UGT1A9	2	0.16567	0.16873	1	3366	1	-0.2422	0.20293	0.20741	1	4082	1	-0.2422
FAM20A	2	0.16567	0.16873	1	3367	1	-0.58294	0.96076	0.9608	1	19471	0	-0.58294
OR1D2	2	0.16574	0.16879	1	3368	1	-0.088048	0.72302	0.72254	1	14495	0	-0.088048
ASB11	2	0.16578	0.16883	1	3369	1	-0.22885	0.80834	0.80795	1	16250	0	-0.22885
PTPN18	2	0.16583	0.16887	1	3370	1	0.16456	0.047644	0.070686	0.992515	1460	1	0.16456
NDP	2	0.16587	0.1689	1	3371	1	-0.34547	0.93409	0.93403	1	18868	0	-0.34547
EGR3	2	0.16591	0.16894	1	3372	1	0.030118	0.12511	0.13741	1	2723	1	0.030118
TAFA5	2	0.16596	0.16898	1	3373	1	-0.34116	0.87657	0.87647	1	17669	0	-0.34116
AGTRAP	2	0.166	0.16902	1	3374	1	-0.26101	0.47487	0.47475	1	9468	0	-0.26101
SLC22A24	2	0.16605	0.16905	1	3375	1	-0.030533	0.213	0.21676	1	4257	1	-0.030533
MND1	2	0.16609	0.16909	1	3376	1	-0.28752	0.83224	0.83193	1	16747	0	-0.28752
GRIN3B	2	0.16615	0.16916	1	3377	1	-0.29196	0.9244	0.92432	1	18673	0	-0.29196
DUSP8	2	0.16622	0.16922	1	3378	1	0.0090555	0.20199	0.20651	1	4065	1	0.0090555
CBLC	2	0.16626	0.16926	1	3379	1	-0.29148	0.97428	0.97423	1	19789	0	-0.29148
EFHD2	2	0.16631	0.16931	1	3380	1	-0.19538	0.75545	0.75488	1	15145	0	-0.19538
ICAM5	2	0.16635	0.16935	1	3381	1	-0.07709	0.3144	0.31437	1	6236	1	-0.07709
TTC23	2	0.16644	0.16943	1	3382	1	-0.34882	0.96337	0.9634	1	19528	0	-0.34882
PSMB5	2	0.16666	0.16962	1	3383	1	-0.15261	0.59454	0.59425	1	11857	0	-0.15261
LGR6	2	0.1667	0.16966	1	3384	1	-0.11151	0.52547	0.52542	1	10462	0	-0.11151
MTCL1	2	0.16674	0.16971	1	3385	1	-0.39749	0.97509	0.97505	1	19811	0	-0.39749
ZNF707	1	0.16676	0.1666	1	3386	0	-0.23902	0.83324	0.83356	1	16766	0	-0.23902
ENSG00000285868	2	0.16681	0.16975	1	3387	1	-0.18369	0.22171	0.22482	1	4422	1	-0.18369
AZU1	2	0.16696	0.16988	1	3388	1	-0.33777	0.92317	0.92307	1	18641	0	-0.33777
HJV	2	0.16705	0.16996	1	3389	1	-0.36113	0.951	0.95094	1	19260	0	-0.36113
NIFK	2	0.16709	0.16999	1	3390	1	-0.25131	0.62713	0.62672	1	12532	0	-0.25131
C2CD4A	2	0.16714	0.17004	1	3391	1	-0.33622	0.85575	0.85559	1	17237	0	-0.33622
PLCB2	2	0.16718	0.17009	1	3392	1	-0.2903	0.75648	0.75593	1	15166	0	-0.2903
LOC124905300	2	0.16722	0.17013	1	3393	1	-0.27448	0.83736	0.83719	1	16848	0	-0.27448
SNX27	2	0.16727	0.17017	1	3394	1	-0.099867	0.53345	0.5334	1	10622	0	-0.099867
LRRIQ4	2	0.16731	0.17021	1	3395	1	-0.0059894	0.14285	0.15308	1	3017	1	-0.0059894
SKI	2	0.16735	0.17025	1	3396	1	-0.59524	0.848	0.84781	1	17064	0	-0.59524
ZNF841	2	0.1674	0.17029	1	3397	1	-0.080916	0.26664	0.26754	1	5282	1	-0.080916
SVOP	2	0.16753	0.17041	1	3398	1	-0.34674	0.7334	0.73292	1	14715	0	-0.34674
FGD5	2	0.16757	0.17045	1	3399	1	-0.28728	0.52017	0.52012	1	10364	0	-0.28728
SMARCA2	2	0.16762	0.1705	1	3400	1	-0.34525	0.97879	0.97872	1	19897	0	-0.34525
IL17F	2	0.16766	0.17053	1	3401	1	-0.24755	0.66772	0.66733	1	13341	0	-0.24755
LOC124902897	2	0.1677	0.17056	1	3402	1	-0.2506	0.75713	0.75656	1	15180	0	-0.2506
DPP4	2	0.16775	0.17061	1	3403	1	-0.10424	0.65208	0.65171	1	13025	0	-0.10424
AMHR2	2	0.16779	0.17065	1	3404	1	-0.20524	0.75299	0.75239	1	15097	0	-0.20524
GFAP	2	0.16783	0.1707	1	3405	1	-0.34997	0.94207	0.94203	1	19043	0	-0.34997
INTS3	2	0.16788	0.17074	1	3406	1	-0.33212	0.90633	0.90617	1	18290	0	-0.33212
PDCL2	2	0.16796	0.17082	1	3407	1	-0.26253	0.67419	0.67372	1	13480	0	-0.26253
DMD	2	0.16796	0.17082	1	3408	1	0.21333	0.042369	0.066287	0.988189	1378	1	0.21333
SPATA31H1	2	0.16796	0.17082	1	3409	1	-0.39727	0.92762	0.9276	1	18735	0	-0.39727
NXT2	2	0.16805	0.17089	1	3410	1	-0.18701	0.70816	0.70774	1	14189	0	-0.18701
ZNF80	2	0.16809	0.17094	1	3411	1	-0.079103	0.48818	0.48802	1	9739	0	-0.079103
PCSK9	2	0.16814	0.17098	1	3412	1	0.03206	0.2623	0.26337	1	5204	1	0.03206
MTARC1	2	0.16818	0.17102	1	3413	1	-0.33658	0.95539	0.95538	1	19347	0	-0.33658
ZNF112	2	0.16823	0.17106	1	3414	1	-0.3308	0.94954	0.94949	1	19218	0	-0.3308
HSF1	2	0.16827	0.1711	1	3415	1	-0.28036	0.78785	0.78728	1	15814	0	-0.28036
NME4	2	0.16831	0.17114	1	3416	1	-0.20152	0.68061	0.68026	1	13617	0	-0.20152
ECI1	2	0.16836	0.17118	1	3417	1	-0.36335	0.83872	0.83857	1	16875	0	-0.36335
ATP1B2	2	0.1684	0.17122	1	3418	1	0.21995	0.025937	0.047709	0.944525	1035	1	0.21995
DONSON	2	0.16844	0.17126	1	3419	1	-0.43262	0.86939	0.86929	1	17520	0	-0.43262
EXT1	2	0.16849	0.1713	1	3420	1	-0.2035	0.80299	0.80247	1	16138	0	-0.2035
H2AB1	2	0.16853	0.17134	1	3421	1	-0.080778	0.32899	0.3288	1	6530	0	-0.080778
CEP290	2	0.16857	0.17138	1	3422	1	-0.12264	0.34726	0.34724	1	6901	0	-0.12264
PSG11	2	0.16862	0.17141	1	3423	1	-0.26403	0.62903	0.62861	1	12566	0	-0.26403
MISP3	2	0.16866	0.17145	1	3424	1	-0.28193	0.96322	0.96325	1	19525	0	-0.28193
C1orf43	2	0.1687	0.17148	1	3425	1	-0.0015019	0.16836	0.17584	1	3459	1	-0.0015019
ST8SIA6	2	0.16883	0.1716	1	3426	1	-0.32188	0.96501	0.96498	1	19577	0	-0.32188
CD48	2	0.16897	0.17172	1	3427	1	-0.085837	0.16958	0.17689	1	3476	1	-0.085837
MATN2	2	0.16901	0.17176	1	3428	1	-0.24511	0.92247	0.92236	1	18624	0	-0.24511
CLIP1	2	0.16905	0.1718	1	3429	1	-0.2327	0.90409	0.90386	1	18242	0	-0.2327
ENSG00000255730	2	0.1691	0.17184	1	3430	1	-0.33892	0.93827	0.93829	1	18958	0	-0.33892
GPC5	2	0.16914	0.17188	1	3431	1	-0.27959	0.9052	0.905	1	18264	0	-0.27959
LRRC57	2	0.16918	0.17192	1	3432	1	-0.2111	0.71129	0.71086	1	14257	0	-0.2111
SEMA3D	2	0.16923	0.17196	1	3433	1	0.15305	0.018804	0.034962	0.925877	768	1	0.15305
ALKAL2	2	0.16931	0.17205	1	3434	1	-0.28862	0.97592	0.97585	1	19828	0	-0.28862
RBL2	2	0.16936	0.17209	1	3435	1	-0.0913	0.48289	0.48275	1	9634	0	-0.0913
OGFRL1	2	0.1694	0.17213	1	3436	1	-0.30413	0.92312	0.92302	1	18637	0	-0.30413
CLDN5	2	0.16949	0.1722	1	3437	1	0.032008	0.26703	0.26793	1	5292	1	0.032008
SHISA2	2	0.16958	0.17228	1	3438	1	-0.26466	0.949	0.94892	1	19205	0	-0.26466
RPL4	2	0.16962	0.17232	1	3439	1	-0.13119	0.60095	0.60056	1	11989	0	-0.13119
CPZ	2	0.16966	0.17236	1	3440	1	-0.40616	0.97211	0.97204	1	19728	0	-0.40616
NFATC4	2	0.16971	0.17241	1	3441	1	-0.42226	0.96044	0.96048	1	19459	0	-0.42226
USB1	2	0.16975	0.17245	1	3442	1	-0.098523	0.39048	0.39043	1	7771	0	-0.098523
FDXR	2	0.16984	0.17252	1	3443	1	-0.17765	0.48847	0.48832	1	9746	0	-0.17765
ZC2HC1B	2	0.16988	0.17256	1	3444	1	-0.11094	0.48404	0.48389	1	9659	0	-0.11094
CLEC1B	2	0.16992	0.17261	1	3445	1	-0.32765	0.97369	0.97364	1	19772	0	-0.32765
SSTR4	2	0.17005	0.17272	1	3446	1	-0.25384	0.34707	0.34705	1	6897	0	-0.25384
OR2AK2	2	0.1701	0.17276	1	3447	1	-0.16592	0.86315	0.86309	1	17382	0	-0.16592
KRTAP12-2	2	0.17014	0.1728	1	3448	1	0.017004	0.14073	0.15121	1	2987	1	0.017004
SST	2	0.17018	0.17284	1	3449	1	-0.089794	0.35496	0.35493	1	7056	0	-0.089794
PFKL	2	0.17023	0.17288	1	3450	1	-0.21327	0.62392	0.62349	1	12467	0	-0.21327
ZNF892	2	0.17027	0.17291	1	3451	1	0.11468	0.18016	0.18642	1	3670	1	0.11468
BEST4	2	0.1704	0.17304	1	3452	1	-0.18644	0.7679	0.76728	1	15398	0	-0.18644
KRTAP6-3	2	0.17045	0.17308	1	3453	1	-0.25268	0.82453	0.82423	1	16592	0	-0.25268
ALKBH2	2	0.17049	0.17312	1	3454	1	-0.1241	0.67725	0.67683	1	13542	0	-0.1241
H3C8	2	0.17055	0.17318	1	3455	1	-0.16217	0.48902	0.48885	1	9753	0	-0.16217
HPCA	2	0.17055	0.17318	1	3456	1	-0.2087	0.63673	0.63636	1	12715	0	-0.2087
SLC9A3	2	0.17062	0.17324	1	3457	1	-0.32973	0.85295	0.85278	1	17173	0	-0.32973
C1orf116	2	0.17066	0.17327	1	3458	1	-0.016581	0.39268	0.39263	1	7819	0	-0.016581
FOXP4	2	0.17071	0.17331	1	3459	1	-0.024651	0.38465	0.38467	1	7655	0	-0.024651
USP4	2	0.17075	0.17336	1	3460	1	-0.16758	0.54465	0.54458	1	10858	0	-0.16758
ENSG00000285508	2	0.17079	0.1734	1	3461	1	0.24576	0.32327	0.32313	1	6406	0	0.24576
OR10J3	2	0.17088	0.17349	1	3462	1	-0.0050991	0.37928	0.37927	1	7554	0	-0.0050991
CYP4F12	2	0.17095	0.17354	1	3463	1	-0.18296	0.75323	0.75264	1	15102	0	-0.18296
SGK1	2	0.17101	0.1736	1	3464	1	-0.1907	0.4124	0.41222	1	8211	0	-0.1907
TAF11L11	2	0.1711	0.17368	1	3465	1	-0.63943	0.94848	0.94839	1	19193	0	-0.63943
KRTAP4-4	2	0.17114	0.17373	1	3466	1	-0.21759	0.85452	0.85435	1	17210	0	-0.21759
SLC66A2	2	0.17119	0.17377	1	3467	1	-0.37708	0.94791	0.94781	1	19178	0	-0.37708
ENSG00000293268	2	0.17123	0.17382	1	3468	1	-0.23137	0.62789	0.62747	1	12544	0	-0.23137
LYSMD4	2	0.17127	0.17385	1	3469	1	-0.3126	0.88834	0.88809	1	17909	0	-0.3126
CTHRC1	2	0.17132	0.17389	1	3470	1	-0.22886	0.92419	0.9241	1	18670	0	-0.22886
ENSG00000288683	2	0.1714	0.17397	1	3471	1	-0.10545	0.50119	0.50109	1	9983	0	-0.10545
CYGB	2	0.1714	0.17397	1	3472	1	-0.18522	0.53732	0.53726	1	10701	0	-0.18522
TAF2	2	0.1714	0.17397	1	3473	1	-0.10049	0.38225	0.38222	1	7608	0	-0.10049
EWSR1	2	0.17149	0.17406	1	3474	1	0.088633	0.1622	0.17033	1	3350	1	0.088633
LYVE1	2	0.17153	0.17411	1	3475	1	-0.075335	0.59189	0.59163	1	11801	0	-0.075335
MYO1E	2	0.17164	0.17421	1	3476	1	-0.35474	0.96277	0.96279	1	19515	0	-0.35474
CCL7	2	0.17164	0.17421	1	3477	1	-0.18997	0.66644	0.66599	1	13312	0	-0.18997
TMEM272	2	0.17171	0.17427	1	3478	1	-0.022131	0.10774	0.12229	1	2436	1	-0.022131
MIA	2	0.17175	0.17431	1	3479	1	-0.36501	0.91409	0.91398	1	18449	0	-0.36501
MASP2	2	0.17182	0.17437	1	3480	1	-0.017031	0.30547	0.3056	1	6055	1	-0.017031
CLIC5	2	0.17188	0.17444	1	3481	1	0.1772	0.11067	0.12481	1	2482	1	0.1772
SIPA1	2	0.17197	0.17451	1	3482	1	-0.34008	0.97185	0.97176	1	19721	0	-0.34008
AP3S2	2	0.17201	0.17455	1	3483	1	-0.28255	0.75845	0.75787	1	15206	0	-0.28255
SAA2	2	0.17205	0.17459	1	3484	1	-0.30012	0.26012	0.26125	1	5161	1	-0.30012
AASDHPPT	2	0.17212	0.17466	1	3485	1	-0.031221	0.18237	0.18842	1	3706	1	-0.031221
GLYATL2	2	0.17219	0.17472	1	3486	1	-0.14213	0.3594	0.35937	1	7150	0	-0.14213
ABHD14B	2	0.17227	0.1748	1	3487	1	-0.23336	0.76836	0.76773	1	15405	0	-0.23336
NPL	2	0.17236	0.17488	1	3488	1	-0.408	0.93763	0.93765	1	18941	0	-0.408
ITGA9	2	0.17242	0.17494	1	3489	1	-0.22219	0.77146	0.77086	1	15473	0	-0.22219
ZNF638	2	0.17242	0.17494	1	3490	1	-0.22229	0.7702	0.76959	1	15448	0	-0.22229
VANGL2	2	0.17249	0.175	1	3491	1	-0.34459	0.93266	0.93261	1	18838	0	-0.34459
SCUBE3	2	0.17253	0.17503	1	3492	1	-0.25378	0.79036	0.78985	1	15865	0	-0.25378
LOC124903837	2	0.17266	0.17516	1	3493	1	-0.2211	0.89644	0.89618	1	18078	0	-0.2211
ENSG00000273171	2	0.17275	0.17525	1	3494	1	-0.10428	0.49438	0.49423	1	9843	0	-0.10428
CHST14	2	0.17279	0.17529	1	3495	1	-0.057302	0.62112	0.62068	1	12410	0	-0.057302
IL31	2	0.17286	0.17534	1	3496	1	-0.33042	0.9071	0.90694	1	18305	0	-0.33042
PRAMEF12	2	0.17292	0.1754	1	3497	1	-0.15852	0.57928	0.57912	1	11549	0	-0.15852
FOXJ2	2	0.17297	0.17544	1	3498	1	-0.18766	0.78677	0.78621	1	15787	0	-0.18766
LOC124902050	2	0.17305	0.17553	1	3499	1	-0.30957	0.90033	0.90006	1	18163	0	-0.30957
PPM1K	2	0.1731	0.17557	1	3500	1	-0.1581	0.41912	0.41899	1	8349	0	-0.1581
C10orf62	2	0.17314	0.17561	1	3501	1	-0.28676	0.86428	0.86424	1	17404	0	-0.28676
TBC1D3B	2	0.17318	0.17565	1	3502	1	-0.26089	0.86556	0.8655	1	17436	0	-0.26089
NUDT9	2	0.17323	0.1757	1	3503	1	-0.16778	0.58989	0.58965	1	11759	0	-0.16778
NPTN	2	0.17327	0.17574	1	3504	1	-0.12619	0.68208	0.68175	1	13644	0	-0.12619
MED16	2	0.17331	0.17579	1	3505	1	-0.3252	0.96376	0.96379	1	19540	0	-0.3252
NDUFAF3	2	0.17338	0.17585	1	3506	1	-0.26812	0.88138	0.88122	1	17758	0	-0.26812
CCDC170	2	0.17338	0.17585	1	3507	1	-0.17739	0.66955	0.66911	1	13385	0	-0.17739
NDUFC2-KCTD14	2	0.17345	0.17592	1	3508	1	-0.29179	0.85073	0.85054	1	17124	0	-0.29179
TNNI3K	2	0.17353	0.17601	1	3509	1	-0.019459	0.29592	0.29615	1	5861	1	-0.019459
RNF167	2	0.17358	0.17605	1	3510	1	-0.365	0.77221	0.7716	1	15488	0	-0.365
ATXN10	2	0.17368	0.17616	1	3511	1	-0.18846	0.37689	0.37691	1	7505	0	-0.18846
RSPO2	2	0.17375	0.17621	1	3512	1	-0.12505	0.70273	0.70228	1	14076	0	-0.12505
HYI	2	0.17379	0.17626	1	3513	1	-0.47307	0.97122	0.97113	1	19711	0	-0.47307
ZNF687	2	0.17384	0.1763	1	3514	1	-0.28388	0.92026	0.92014	1	18582	0	-0.28388
GSN	2	0.17388	0.17633	1	3515	1	-0.22449	0.85275	0.85256	1	17168	0	-0.22449
CSPP1	2	0.17392	0.17637	1	3516	1	-0.21374	0.72513	0.72463	1	14532	0	-0.21374
CLUAP1	2	0.17397	0.17641	1	3517	1	-0.24067	0.784	0.78335	1	15737	0	-0.24067
PACRG	2	0.17401	0.17645	1	3518	1	-0.12455	0.27179	0.27248	1	5383	1	-0.12455
CSAD	2	0.17405	0.17649	1	3519	1	-0.16216	0.52219	0.52213	1	10401	0	-0.16216
LOC128031837	2	0.1741	0.17653	1	3520	1	-0.10544	0.62708	0.62666	1	12531	0	-0.10544
RHBDF1	2	0.17414	0.17658	1	3521	1	-0.26101	0.65366	0.65329	1	13055	0	-0.26101
RNF166	2	0.17423	0.17666	1	3522	1	-0.050122	0.28816	0.28853	1	5709	1	-0.050122
PTTG1IP	2	0.17427	0.1767	1	3523	1	-0.14891	0.73465	0.73415	1	14738	0	-0.14891
ENSG00000248235	2	0.17436	0.17677	1	3524	1	-0.1631	0.43236	0.43228	1	8612	0	-0.1631
MESD	2	0.1744	0.17681	1	3525	1	-0.14985	0.50548	0.50538	1	10067	0	-0.14985
SMAP1	2	0.17453	0.17694	1	3526	1	-0.27257	0.83407	0.8338	1	16783	0	-0.27257
CT83	2	0.1746	0.17702	1	3527	1	-0.1095	0.2954	0.29567	1	5852	1	-0.1095
RPL18	2	0.1746	0.17702	1	3528	1	-0.38509	0.93264	0.93259	1	18837	0	-0.38509
PCYT1A	2	0.17466	0.17708	1	3529	1	-0.083673	0.42279	0.42268	1	8421	0	-0.083673
ACTG1	2	0.17475	0.17715	1	3530	1	-0.48164	0.93783	0.93784	1	18945	0	-0.48164
TMC8	2	0.17475	0.17715	1	3531	1	-0.092346	0.21707	0.22052	1	4331	1	-0.092346
ARHGAP15	2	0.17475	0.17715	1	3532	1	0.044529	0.020744	0.03848	0.927472	852	1	0.044529
ENSG00000267168	2	0.1749	0.17728	1	3533	1	-0.17615	0.63614	0.63574	1	12702	0	-0.17615
SMIM13	2	0.1749	0.17728	1	3534	1	-0.1306	0.5201	0.52005	1	10362	0	-0.1306
CHRNB2	2	0.17496	0.17734	1	3535	1	-0.33501	0.97078	0.97069	1	19698	0	-0.33501
OIT3	2	0.17501	0.17738	1	3536	1	-0.090822	0.51026	0.51013	1	10156	0	-0.090822
HACL1	2	0.17505	0.17742	1	3537	1	-0.23967	0.70871	0.7083	1	14201	0	-0.23967
SPTBN2	2	0.17509	0.17747	1	3538	1	-0.33277	0.97685	0.97676	1	19848	0	-0.33277
CYP2A13	2	0.17518	0.17754	1	3539	1	-0.34744	0.92686	0.92684	1	18715	0	-0.34744
LCNL1	2	0.17522	0.17757	1	3540	1	-0.23412	0.82218	0.82189	1	16532	0	-0.23412
SPRR1A	2	0.17527	0.17761	1	3541	1	-0.15916	0.74371	0.74326	1	14901	0	-0.15916
ZNF263	2	0.17531	0.17765	1	3542	1	-0.39329	0.92538	0.92534	1	18689	0	-0.39329
ANKRD10	2	0.17536	0.1777	1	3543	1	-0.2063	0.58556	0.58534	1	11673	0	-0.2063
THEM4	2	0.17544	0.17779	1	3544	1	-0.32269	0.90891	0.90874	1	18341	0	-0.32269
PAIP2	2	0.17549	0.17783	1	3545	1	-0.36771	0.84072	0.84055	1	16920	0	-0.36771
SPMIP9	2	0.17553	0.17787	1	3546	1	-0.26935	0.89717	0.89687	1	18093	0	-0.26935
ZNF425	2	0.17557	0.1779	1	3547	1	-0.12796	0.19523	0.20026	1	3948	1	-0.12796
ENSG00000259066	2	0.1757	0.17802	1	3548	1	-0.15753	0.1724	0.17944	1	3530	1	-0.15753
CYBC1	2	0.17575	0.17806	1	3549	1	-0.041321	0.21808	0.22146	1	4352	1	-0.041321
LRRC34	2	0.17585	0.17816	1	3550	1	-0.1383	0.39078	0.39073	1	7778	0	-0.1383
KRTAP7-1	2	0.17596	0.17827	1	3551	1	-1.4614	0.20574	0.21	1	4132	1	-1.4614
LANCL2	2	0.17601	0.17831	1	3552	1	-0.21537	0.49728	0.49719	1	9904	0	-0.21537
BHLHE23	2	0.17614	0.17842	1	3553	1	-0.017189	0.35373	0.35368	1	7029	0	-0.017189
PRR33	2	0.17618	0.17846	1	3554	1	-0.19101	0.68517	0.68481	1	13708	0	-0.19101
EBLN1	2	0.17622	0.1785	1	3555	1	-0.074283	0.43105	0.43096	1	8584	0	-0.074283
TESMIN	2	0.17635	0.17863	1	3556	1	-0.20538	0.75504	0.75446	1	15140	0	-0.20538
NIPSNAP1	2	0.1764	0.17867	1	3557	1	-0.096592	0.53657	0.53651	1	10683	0	-0.096592
LOC128031833	2	0.17648	0.17876	1	3558	1	-0.089536	0.57694	0.57678	1	11496	0	-0.089536
ITGA2	2	0.17653	0.1788	1	3559	1	-0.21349	0.90153	0.90128	1	18189	0	-0.21349
ZNF569	2	0.17661	0.17888	1	3560	1	-0.25491	0.85139	0.85117	1	17137	0	-0.25491
OTUD4	2	0.17666	0.17892	1	3561	1	-0.13819	0.51254	0.51247	1	10202	0	-0.13819
OSBPL10	2	0.17679	0.17904	1	3562	1	-0.19762	0.52063	0.52058	1	10369	0	-0.19762
HCRT	2	0.17683	0.17908	1	3563	1	0.11981	0.025559	0.047061	0.943284	1026	1	0.11981
C19orf53	2	0.17687	0.17913	1	3564	1	-0.26091	0.92251	0.92239	1	18625	0	-0.26091
LHFPL6	2	0.17692	0.17916	1	3565	1	-0.27164	0.9079	0.90772	1	18319	0	-0.27164
MOB2	2	0.17696	0.1792	1	3566	1	-0.05575	0.18957	0.19503	1	3843	1	-0.05575
TMEM174	2	0.177	0.17924	1	3567	1	-0.26634	0.92282	0.92271	1	18632	0	-0.26634
PLXNA2	2	0.17705	0.17929	1	3568	1	-0.1802	0.85711	0.85695	1	17263	0	-0.1802
HRURF	2	0.17713	0.17937	1	3569	1	-0.082529	0.54792	0.54782	1	10925	0	-0.082529
KRT10	2	0.17718	0.17941	1	3570	1	-0.36262	0.89125	0.89095	1	17969	0	-0.36262
NF2	2	0.17724	0.17948	1	3571	1	-0.148	0.57425	0.57407	1	11437	0	-0.148
C4BPB	2	0.17724	0.17948	1	3572	1	-0.14331	0.56316	0.56303	1	11218	0	-0.14331
H2BK1	2	0.17731	0.17954	1	3573	1	-0.21691	0.60805	0.60767	1	12126	0	-0.21691
GRIN3A	2	0.17737	0.17961	1	3574	1	-0.12334	0.37309	0.37313	1	7422	0	-0.12334
DHRS4	2	0.17737	0.17961	1	3575	1	-0.19655	0.66859	0.66817	1	13361	0	-0.19655
SNX20	2	0.17746	0.1797	1	3576	1	0.064285	0.10803	0.12253	1	2442	1	0.064285
LOC124900661	2	0.17752	0.17976	1	3577	1	-0.4058	0.69037	0.69001	1	13823	0	-0.4058
ERMP1	2	0.17761	0.17984	1	3578	1	-0.17514	0.64563	0.64516	1	12894	0	-0.17514
LOC124900642	2	0.1777	0.17992	1	3579	1	-0.032935	0.12507	0.13737	1	2722	1	-0.032935
AVP	2	0.17774	0.17996	1	3580	1	-0.22525	0.87128	0.87119	1	17557	0	-0.22525
PEDS1	2	0.17778	0.18	1	3581	1	-0.14073	0.41582	0.41566	1	8285	0	-0.14073
NKAP	2	0.17783	0.18004	1	3582	1	-0.21821	0.72526	0.72475	1	14535	0	-0.21821
PIP5KL1	2	0.17787	0.18009	1	3583	1	-0.16746	0.51154	0.51143	1	10181	0	-0.16746
SDC4	2	0.17791	0.18012	1	3584	1	-0.24941	0.91306	0.91295	1	18423	0	-0.24941
ENSG00000236543	2	0.17796	0.18017	1	3585	1	-0.25731	0.80487	0.80436	1	16179	0	-0.25731
IL34	2	0.178	0.1802	1	3586	1	-0.033907	0.20591	0.21015	1	4136	1	-0.033907
VASH2	2	0.17804	0.18025	1	3587	1	-0.062469	0.24857	0.25017	1	4935	1	-0.062469
NDUFAB1	2	0.17809	0.1803	1	3588	1	-0.2205	0.84821	0.84803	1	17070	0	-0.2205
LOC124902071	2	0.17813	0.18034	1	3589	1	-0.25285	0.83342	0.83312	1	16770	0	-0.25285
GGA1	2	0.17824	0.18043	1	3590	1	-0.28407	0.76759	0.76695	1	15390	0	-0.28407
NLRP9	2	0.17824	0.18043	1	3591	1	-0.41044	0.94563	0.94553	1	19130	0	-0.41044
INTS13	2	0.1783	0.1805	1	3592	1	-0.23723	0.85964	0.85954	1	17313	0	-0.23723
SPINK7	2	0.17835	0.18054	1	3593	1	-0.15596	0.70241	0.70197	1	14072	0	-0.15596
TAF1	2	0.17839	0.18058	1	3594	1	-0.12513	0.47435	0.47427	1	9458	0	-0.12513
HMX2	2	0.17845	0.18063	1	3595	1	-0.20135	0.70741	0.70702	1	14175	0	-0.20135
IRF6	2	0.17845	0.18063	1	3596	1	-0.19585	0.68155	0.68124	1	13633	0	-0.19585
TWIST2	2	0.17852	0.18069	1	3597	1	-0.24307	0.84957	0.84934	1	17100	0	-0.24307
NTN1	2	0.17856	0.18073	1	3598	1	-0.044813	0.468	0.46803	1	9328	0	-0.044813
RASGEF1B	2	0.17861	0.18078	1	3599	1	-0.12649	0.44308	0.44298	1	8823	0	-0.12649
BRAP	2	0.17865	0.18081	1	3600	1	-0.22113	0.80142	0.80092	1	16105	0	-0.22113
TAF10	2	0.17869	0.18087	1	3601	1	-0.18943	0.79772	0.79714	1	16027	0	-0.18943
THRSP	2	0.17874	0.1809	1	3602	1	-0.19646	0.48678	0.48661	1	9713	0	-0.19646
AMN	2	0.17878	0.18094	1	3603	1	-0.28502	0.9374	0.93742	1	18936	0	-0.28502
CD164L2	2	0.17882	0.18098	1	3604	1	-0.032475	0.3922	0.39215	1	7808	0	-0.032475
ARHGAP19	2	0.17887	0.18103	1	3605	1	0.17734	0.014683	0.027554	0.907182	624	1	0.17734
DOC2B	2	0.17891	0.18107	1	3606	1	-0.16054	0.45569	0.45562	1	9077	0	-0.16054
UPK3B	2	0.17895	0.18111	1	3607	1	-0.26013	0.70521	0.70479	1	14127	0	-0.26013
OR51I2	2	0.179	0.18115	1	3608	1	-0.022345	0.25794	0.25923	1	5121	1	-0.022345
TTC16	2	0.17912	0.18126	1	3609	1	-0.24069	0.63647	0.63608	1	12709	0	-0.24069
ANGPTL1	2	0.17919	0.18132	1	3610	1	-0.49253	0.97091	0.97082	1	19702	0	-0.49253
ZPLD1	2	0.17919	0.18132	1	3611	1	-0.046547	0.32276	0.32261	1	6395	0	-0.046547
UBXN1	2	0.17928	0.18138	1	3612	1	-0.19116	0.76351	0.76291	1	15306	0	-0.19116
CFAP65	2	0.17934	0.18143	1	3613	1	-0.17474	0.77733	0.77673	1	15600	0	-0.17474
CHML	2	0.17938	0.18147	1	3614	1	-0.28055	0.88485	0.88464	1	17838	0	-0.28055
DDT	2	0.17943	0.18151	1	3615	1	-0.08837	0.2903	0.29059	1	5751	1	-0.08837
TMEM190	2	0.17947	0.18155	1	3616	1	-0.26833	0.8642	0.86417	1	17402	0	-0.26833
ATOX1	2	0.17956	0.18163	1	3617	1	-0.41989	0.75403	0.75346	1	15119	0	-0.41989
POLR1F	2	0.1796	0.18167	1	3618	1	-0.13933	0.3535	0.35346	1	7023	0	-0.13933
CLDN15	2	0.17964	0.1817	1	3619	1	-0.20985	0.69105	0.69067	1	13835	0	-0.20985
RNF41	2	0.17969	0.18174	1	3620	1	-0.30771	0.95088	0.95082	1	19256	0	-0.30771
ZNF862	2	0.17973	0.18178	1	3621	1	-0.294	0.90558	0.90539	1	18273	0	-0.294
GRHL3	2	0.17977	0.18183	1	3622	1	-0.10139	0.5277	0.52763	1	10511	0	-0.10139
ENSG00000291302	2	0.17982	0.18187	1	3623	1	-0.11473	0.47191	0.4719	1	9405	0	-0.11473
CLIP3	2	0.17986	0.18191	1	3624	1	-0.13008	0.42417	0.42405	1	8447	0	-0.13008
LGI4	2	0.1799	0.18196	1	3625	1	-0.090087	0.47094	0.47094	1	9388	0	-0.090087
KRTAP21-2	2	0.17999	0.18203	1	3626	1	-0.19765	0.4404	0.4403	1	8770	0	-0.19765
NABP1	2	0.18006	0.18209	1	3627	1	-0.15483	0.41137	0.41121	1	8191	0	-0.15483
PRDM7	2	0.18006	0.18209	1	3628	1	-0.28655	0.74947	0.74895	1	15023	0	-0.28655
MCAT	2	0.18012	0.18214	1	3629	1	-0.073031	0.49997	0.49988	1	9956	0	-0.073031
FAM90A1	2	0.18016	0.18219	1	3630	1	-0.26522	0.9234	0.92329	1	18649	0	-0.26522
ABHD8	2	0.18029	0.18231	1	3631	1	-0.37278	0.9729	0.97284	1	19755	0	-0.37278
MAPK1IP1L	2	0.18034	0.18234	1	3632	1	-0.26537	0.94244	0.94239	1	19052	0	-0.26537
LRIT3	2	0.18038	0.18238	1	3633	1	-0.014603	0.21964	0.22292	1	4383	1	-0.014603
ITGA10	2	0.18047	0.18246	1	3634	1	-0.26303	0.95056	0.95051	1	19246	0	-0.26303
CYTL1	2	0.18053	0.18252	1	3635	1	-0.41371	0.962	0.96203	1	19502	0	-0.41371
CCBE1	2	0.18053	0.18252	1	3636	1	-0.083563	0.29209	0.2924	1	5784	1	-0.083563
LRFN4	2	0.1806	0.18258	1	3637	1	-0.28095	0.7282	0.72768	1	14607	0	-0.28095
ZNF25	2	0.18064	0.18261	1	3638	1	-0.1746	0.67557	0.67509	1	13508	0	-0.1746
AP5S1	2	0.18068	0.18265	1	3639	1	0.088399	0.028622	0.052478	0.959899	1123	1	0.088399
FASN	2	0.18073	0.18268	1	3640	1	-0.22848	0.78068	0.78006	1	15667	0	-0.22848
CRYGN	2	0.18077	0.18273	1	3641	1	-0.20339	0.26037	0.2615	1	5166	1	-0.20339
SPMAP2	2	0.18081	0.18277	1	3642	1	0.019387	0.26053	0.26164	1	5169	1	0.019387
FAM210B	2	0.18086	0.18282	1	3643	1	0.20481	0.025512	0.046965	0.942687	1024	1	0.20481
LOC124902508	2	0.1809	0.18285	1	3644	1	-0.3206	0.92321	0.92312	1	18643	0	-0.3206
TXLNA	2	0.18094	0.1829	1	3645	1	-0.059231	0.27484	0.27546	1	5443	1	-0.059231
VPS72	2	0.18101	0.18296	1	3646	1	-0.1957	0.65363	0.65326	1	13054	0	-0.1957
GGN	2	0.18101	0.18296	1	3647	1	-0.17461	0.5943	0.594	1	11851	0	-0.17461
KBTBD11-OT1	2	0.18107	0.18303	1	3648	1	-0.27907	0.90274	0.90247	1	18216	0	-0.27907
CDK9	2	0.18111	0.18308	1	3649	1	-0.15877	0.20455	0.2089	1	4114	1	-0.15877
KLHL7	2	0.18116	0.18311	1	3650	1	-0.26857	0.76678	0.76611	1	15372	0	-0.26857
ULK4	2	0.18124	0.18319	1	3651	1	0.047152	0.26451	0.2655	1	5247	1	0.047152
FBRS	2	0.18133	0.18326	1	3652	1	-0.34259	0.75068	0.75015	1	15051	0	-0.34259
SFXN3	2	0.18137	0.18331	1	3653	1	-0.11995	0.72228	0.7218	1	14480	0	-0.11995
R3HCC1	2	0.18146	0.1834	1	3654	1	-0.24777	0.75182	0.75126	1	15073	0	-0.24777
FZD10	2	0.1815	0.18344	1	3655	1	-0.045159	0.16504	0.1729	1	3402	1	-0.045159
OR5D13	2	0.18155	0.18348	1	3656	1	-0.14137	0.81117	0.81078	1	16307	0	-0.14137
ADGRL1	2	0.18159	0.18352	1	3657	1	-0.0506	0.52347	0.52339	1	10429	0	-0.0506
CMPK1	2	0.18163	0.18356	1	3658	1	-0.27344	0.56007	0.56	1	11147	0	-0.27344
PHF1	2	0.18168	0.18361	1	3659	1	-0.039241	0.43348	0.43342	1	8638	0	-0.039241
TDRD9	2	0.18176	0.1837	1	3660	1	-0.22777	0.71494	0.71447	1	14337	0	-0.22777
ZNF837	2	0.18181	0.18374	1	3661	1	-0.14525	0.13935	0.15001	1	2963	1	-0.14525
SART1	2	0.18185	0.18378	1	3662	1	-0.29984	0.31151	0.31151	1	6178	1	-0.29984
SCARF1	2	0.18189	0.18382	1	3663	1	0.026854	0.14548	0.15537	1	3062	1	0.026854
KRT33B	2	0.18194	0.18387	1	3664	1	-0.12099	0.26148	0.26258	1	5188	1	-0.12099
ENSG00000289490	2	0.18198	0.1839	1	3665	1	-0.31073	0.91476	0.91462	1	18470	0	-0.31073
OR12D1	2	0.18202	0.18394	1	3666	1	-0.10079	0.46426	0.46425	1	9250	0	-0.10079
SPRR2E	2	0.18207	0.18398	1	3667	1	-0.098604	0.50833	0.50823	1	10118	0	-0.098604
ORC3	2	0.18211	0.18401	1	3668	1	-0.55254	0.93909	0.9391	1	18973	0	-0.55254
CAMKK2	2	0.18215	0.18405	1	3669	1	-0.20224	0.75255	0.75197	1	15085	0	-0.20224
ZNF530	2	0.1822	0.18409	1	3670	1	-0.10552	0.47314	0.4731	1	9434	0	-0.10552
ECEL1	2	0.18224	0.18413	1	3671	1	-0.2682	0.92167	0.92154	1	18609	0	-0.2682
DROSHA	2	0.18228	0.18417	1	3672	1	-0.10875	0.3964	0.39637	1	7902	0	-0.10875
CXCL10	2	0.18232	0.18421	1	3673	1	-0.28405	0.6827	0.68237	1	13656	0	-0.28405
PRSS36	1	0.18234	0.18214	1	3674	0	-0.31775	0.81766	0.81794	1	16439	0	-0.31775
LDB3	2	0.18241	0.18431	1	3675	1	-0.35046	0.95124	0.95118	1	19266	0	-0.35046
RHCG	2	0.18245	0.18435	1	3676	1	-0.29666	0.90255	0.90227	1	18213	0	-0.29666
VPS13C	2	0.1825	0.1844	1	3677	1	-0.21312	0.33255	0.33241	1	6598	0	-0.21312
ADAT3	2	0.18256	0.18446	1	3678	1	-0.25079	0.56821	0.56807	1	11327	0	-0.25079
RHOF	2	0.18256	0.18446	1	3679	1	-0.28513	0.66415	0.66373	1	13272	0	-0.28513
SLX4	2	0.18263	0.18452	1	3680	1	0.22234	0.10367	0.11875	1	2368	1	0.22234
ONECUT2	2	0.18267	0.18455	1	3681	1	-0.23537	0.49652	0.4964	1	9889	0	-0.23537
SPACA4	2	0.18271	0.18461	1	3682	1	-0.326	0.96945	0.96941	1	19672	0	-0.326
HFE	2	0.18276	0.18465	1	3683	1	-0.086421	0.30561	0.30573	1	6058	1	-0.086421
OR2G6	2	0.1828	0.18469	1	3684	1	0.080768	0.046525	0.069753	0.992515	1442	1	0.080768
METTL25	2	0.18289	0.18477	1	3685	1	-0.34321	0.97852	0.97845	1	19888	0	-0.34321
PPP2R5D	2	0.18295	0.18484	1	3686	1	-0.02826	0.24733	0.24897	1	4909	1	-0.02826
SLC20A2	2	0.18295	0.18484	1	3687	1	-0.22672	0.81944	0.81916	1	16477	0	-0.22672
PCM1	2	0.18302	0.1849	1	3688	1	-0.23983	0.8085	0.80812	1	16254	0	-0.23983
POC1B	2	0.18306	0.18494	1	3689	1	-0.32776	0.93686	0.93687	1	18924	0	-0.32776
RTN4R	2	0.18315	0.18502	1	3690	1	0.13172	0.032432	0.05794	0.969358	1229	1	0.13172
ICAM4	2	0.18321	0.18507	1	3691	1	-0.12051	0.6059	0.60549	1	12082	0	-0.12051
TMPRSS9	2	0.18327	0.18513	1	3692	1	-0.27792	0.87463	0.87457	1	17624	0	-0.27792
N4BP2L2	2	0.18332	0.18518	1	3693	1	-0.45311	0.85177	0.85154	1	17143	0	-0.45311
TBX21	2	0.18336	0.18522	1	3694	1	0.0026987	0.15075	0.15999	1	3152	1	0.0026987
LIPM	2	0.1834	0.18526	1	3695	1	-0.34873	0.95178	0.95172	1	19284	0	-0.34873
CUL4B	2	0.18349	0.18535	1	3696	1	-0.20476	0.73443	0.73393	1	14736	0	-0.20476
TMEM210	2	0.18353	0.18539	1	3697	1	-0.34322	0.90709	0.90692	1	18304	0	-0.34322
XKR9	2	0.18358	0.18543	1	3698	1	-0.22184	0.83792	0.83778	1	16857	0	-0.22184
NTSR2	2	0.18362	0.18547	1	3699	1	-0.039176	0.41315	0.41296	1	8226	0	-0.039176
TRMT61B	2	0.18366	0.18552	1	3700	1	-0.27632	0.95467	0.95465	1	19337	0	-0.27632
PDGFA	2	0.18371	0.18557	1	3701	1	-0.19933	0.5825	0.58232	1	11613	0	-0.19933
BCS1L	2	0.18375	0.18561	1	3702	1	0.025233	0.11555	0.12908	1	2564	1	0.025233
NUMBL	2	0.18379	0.18565	1	3703	1	-0.2575	0.72296	0.72247	1	14494	0	-0.2575
TBL3	2	0.18384	0.18569	1	3704	1	-0.19637	0.71868	0.71822	1	14408	0	-0.19637
ADAP2	2	0.18392	0.18578	1	3705	1	-0.34823	0.93011	0.93009	1	18783	0	-0.34823
LEUTX	2	0.18392	0.18578	1	3706	1	-0.13281	0.34278	0.34271	1	6806	0	-0.13281
PIP4K2A	2	0.18401	0.18587	1	3707	1	-0.048207	0.40236	0.40229	1	8010	0	-0.048207
OR2AP1	2	0.18405	0.18591	1	3708	1	-0.1643	0.92093	0.9208	1	18596	0	-0.1643
PIGX	2	0.18409	0.18595	1	3709	1	-0.23451	0.76201	0.76141	1	15277	0	-0.23451
TMEM41A	2	0.18414	0.18599	1	3710	1	-0.43553	0.96389	0.96393	1	19542	0	-0.43553
KRT85	2	0.18418	0.18602	1	3711	1	-0.34901	0.95605	0.95608	1	19370	0	-0.34901
FOXH1	2	0.18427	0.1861	1	3712	1	-0.33318	0.97779	0.97771	1	19865	0	-0.33318
ENSG00000257065	2	0.18433	0.18616	1	3713	1	0.12459	0.040872	0.065045	0.986055	1354	1	0.12459
TBC1D8	2	0.18433	0.18616	1	3714	1	-0.19048	0.56745	0.56731	1	11309	0	-0.19048
AKAP5	2	0.1844	0.18622	1	3715	1	-0.20848	0.7955	0.79497	1	15980	0	-0.20848
LOC124903470	2	0.18448	0.18631	1	3716	1	-0.0098983	0.20254	0.20703	1	4075	1	-0.0098983
NSF	2	0.18453	0.18635	1	3717	1	-0.39877	0.91947	0.91935	1	18564	0	-0.39877
RUVBL1	2	0.18457	0.1864	1	3718	1	-0.30664	0.82464	0.82435	1	16596	0	-0.30664
SLC5A6	2	0.18461	0.18644	1	3719	1	-0.43296	0.95344	0.95338	1	19313	0	-0.43296
MRPL49	2	0.18466	0.18649	1	3720	1	-0.15771	0.4877	0.48754	1	9729	0	-0.15771
NAPRT	2	0.18474	0.18657	1	3721	1	-0.07967	0.3671	0.36711	1	7310	0	-0.07967
KCNK15	2	0.18481	0.18663	1	3722	1	-0.12969	0.26345	0.26449	1	5225	1	-0.12969
CABS1	2	0.18489	0.18671	1	3723	1	-0.27307	0.92527	0.92523	1	18687	0	-0.27307
APOBEC3B	2	0.18489	0.18671	1	3724	1	-0.14843	0.54073	0.54067	1	10772	0	-0.14843
SIAH3	2	0.185	0.18681	1	3725	1	-0.34271	0.94317	0.9431	1	19064	0	-0.34271
CGB2	2	0.18507	0.18687	1	3726	1	-0.088503	0.3369	0.33676	1	6688	0	-0.088503
ZC3H11B	2	0.18507	0.18687	1	3727	1	-0.51519	0.96747	0.96742	1	19636	0	-0.51519
APOL5	2	0.18513	0.18693	1	3728	1	-0.0045827	0.2244	0.22734	1	4475	1	-0.0045827
DNAH3	2	0.18517	0.18696	1	3729	1	-0.17698	0.56226	0.56214	1	11201	0	-0.17698
EFCC1	2	0.18522	0.187	1	3730	1	-0.19794	0.84399	0.84383	1	16988	0	-0.19794
COL10A1	2	0.1853	0.18709	1	3731	1	-0.10258	0.57446	0.5743	1	11440	0	-0.10258
PLEKHO1	2	0.18535	0.18713	1	3732	1	-0.27354	0.88927	0.88901	1	17933	0	-0.27354
MEX3A	2	0.18541	0.18719	1	3733	1	-0.32812	0.97419	0.97415	1	19787	0	-0.32812
TPH2	2	0.18541	0.18719	1	3734	1	-0.15023	0.58256	0.58239	1	11614	0	-0.15023
RGS20	2	0.18547	0.18724	1	3735	1	-0.31332	0.97321	0.97316	1	19760	0	-0.31332
MYOZ1	2	0.18556	0.18732	1	3736	1	-0.035798	0.41295	0.41275	1	8224	0	-0.035798
UACA	2	0.1856	0.18736	1	3737	1	-0.23913	0.8496	0.84937	1	17101	0	-0.23913
FZD5	2	0.18565	0.18739	1	3738	1	-0.22664	0.78517	0.78454	1	15763	0	-0.22664
CHS.19862	2	0.18569	0.18744	1	3739	1	-0.069198	0.17995	0.18624	1	3665	1	-0.069198
ZNF557	2	0.18573	0.18748	1	3740	1	-0.32616	0.92869	0.92867	1	18755	0	-0.32616
P2RY4	2	0.18578	0.18753	1	3741	1	-0.078433	0.55988	0.55981	1	11145	0	-0.078433
CXCL12	2	0.18582	0.18758	1	3742	1	-0.19648	0.27444	0.27505	1	5436	1	-0.19648
ZNF395	2	0.18586	0.18761	1	3743	1	-0.22996	0.85696	0.8568	1	17258	0	-0.22996
ENSG00000273957	2	0.18591	0.18766	1	3744	1	-0.18439	0.75312	0.75252	1	15100	0	-0.18439
SENP5	2	0.18599	0.18774	1	3745	1	-0.23715	0.81567	0.81534	1	16401	0	-0.23715
ZNF586	2	0.18604	0.18778	1	3746	1	-0.18353	0.78398	0.78333	1	15736	0	-0.18353
AIP	2	0.18608	0.18781	1	3747	1	-0.21921	0.778	0.77737	1	15612	0	-0.21921
GPR157	2	0.18612	0.18785	1	3748	1	-0.26361	0.76995	0.76934	1	15439	0	-0.26361
SRP72	2	0.18619	0.18791	1	3749	1	-0.18366	0.48524	0.48509	1	9682	0	-0.18366
RPL27	2	0.18619	0.18791	1	3750	1	-0.53387	0.92919	0.92918	1	18769	0	-0.53387
SHE	2	0.18625	0.18796	1	3751	1	-0.31479	0.94634	0.94624	1	19147	0	-0.31479
DPYSL4	2	0.18638	0.18808	1	3752	1	-0.1552	0.5749	0.57476	1	11450	0	-0.1552
PRAMEF4	2	0.18642	0.18813	1	3753	1	-0.21386	0.66096	0.66058	1	13205	0	-0.21386
CCDC28A	2	0.18647	0.18817	1	3754	1	-0.23051	0.86333	0.86328	1	17387	0	-0.23051
ITIH3	2	0.18653	0.18824	1	3755	1	-0.07394	0.31602	0.31593	1	6270	1	-0.07394
BEST2	2	0.18653	0.18824	1	3756	1	-0.29045	0.82275	0.82247	1	16550	0	-0.29045
KLK13	2	0.1866	0.1883	1	3757	1	-0.22365	0.8717	0.87163	1	17562	0	-0.22365
KCNE1	2	0.18664	0.18834	1	3758	1	-0.10552	0.64551	0.64505	1	12892	0	-0.10552
SRRM1	2	0.18668	0.18838	1	3759	1	-0.66886	0.86331	0.86327	1	17386	0	-0.66886
OR4M1	2	0.18672	0.18842	1	3760	1	-0.11881	0.78151	0.78088	1	15686	0	-0.11881
DCTN6	2	0.18677	0.18846	1	3761	1	-0.1074	0.63198	0.63154	1	12627	0	-0.1074
CGB3	2	0.18681	0.18849	1	3762	1	-0.1786	0.78684	0.78628	1	15789	0	-0.1786
ZNF587	2	0.18685	0.18853	1	3763	1	-0.24656	0.825	0.82471	1	16601	0	-0.24656
ENSG00000287856	2	0.1869	0.18858	1	3764	1	-0.48533	0.96896	0.96891	1	19658	0	-0.48533
EME2	2	0.18694	0.18861	1	3765	1	-0.29121	0.85055	0.85034	1	17123	0	-0.29121
MAP3K8	2	0.18698	0.18865	1	3766	1	-0.28227	0.7481	0.7476	1	14994	0	-0.28227
ACTN1	2	0.18707	0.18873	1	3767	1	-0.11435	0.45368	0.4536	1	9035	0	-0.11435
DPPA3	2	0.18713	0.18879	1	3768	1	-0.12167	0.35042	0.35039	1	6965	0	-0.12167
KIF17	2	0.18713	0.18879	1	3769	1	-0.37892	0.94224	0.9422	1	19046	0	-0.37892
SHFL	2	0.1872	0.18885	1	3770	1	-0.27174	0.86969	0.86959	1	17526	0	-0.27174
LOC124901693	2	0.18728	0.18893	1	3771	1	-0.10926	0.56752	0.56736	1	11312	0	-0.10926
CCL24	2	0.18733	0.18898	1	3772	1	-0.18716	0.72937	0.7289	1	14633	0	-0.18716
LCE3D	2	0.1875	0.18915	1	3773	1	-0.033969	0.46183	0.46178	1	9200	0	-0.033969
TMEM54	2	0.18761	0.18924	1	3774	1	-0.16721	0.63431	0.63386	1	12665	0	-0.16721
THAP8	2	0.18761	0.18924	1	3775	1	-0.13284	0.5803	0.58017	1	11571	0	-0.13284
KDELR3	2	0.18767	0.1893	1	3776	1	-0.10821	0.2639	0.26491	1	5236	1	-0.10821
LOC124903671	2	0.18772	0.18935	1	3777	1	-0.11982	0.46023	0.4602	1	9170	0	-0.11982
ZMYND11	2	0.1878	0.18944	1	3778	1	-0.05604	0.36043	0.36041	1	7172	0	-0.05604
CFAP77	2	0.18784	0.18948	1	3779	1	-0.35309	0.90916	0.909	1	18347	0	-0.35309
ANKRD54	2	0.18789	0.18952	1	3780	1	-0.061151	0.1587	0.16716	1	3291	1	-0.061151
ZNF816-ZNF321P	2	0.18793	0.18957	1	3781	1	-0.18985	0.66818	0.66776	1	13353	0	-0.18985
SGCG	2	0.18797	0.18961	1	3782	1	-0.11764	0.5722	0.57203	1	11396	0	-0.11764
MAPK3	2	0.18802	0.18965	1	3783	1	-0.45365	0.97849	0.97842	1	19886	0	-0.45365
MYOG	2	0.18806	0.18969	1	3784	1	-0.24236	0.47376	0.4737	1	9448	0	-0.24236
KANK3	2	0.1881	0.18973	1	3785	1	-0.3354	0.94437	0.94429	1	19101	0	-0.3354
PRDM16	2	0.18815	0.18977	1	3786	1	-0.05472	0.54707	0.54699	1	10906	0	-0.05472
OR56B1	2	0.18819	0.18981	1	3787	1	-0.1771	0.90082	0.90058	1	18177	0	-0.1771
NECAP2	2	0.18825	0.18987	1	3788	1	-0.38082	0.88822	0.88796	1	17904	0	-0.38082
TWNK	2	0.18825	0.18987	1	3789	1	-0.05302	0.26811	0.26899	1	5312	1	-0.05302
HDAC9	2	0.18832	0.18993	1	3790	1	-0.35937	0.87059	0.87047	1	17546	0	-0.35937
ENSG00000284732	2	0.18836	0.18998	1	3791	1	-0.19596	0.8827	0.88253	1	17794	0	-0.19596
SLC23A1	2	0.1884	0.19003	1	3792	1	-0.34491	0.49405	0.49388	1	9839	0	-0.34491
PNMA8A	2	0.18845	0.19007	1	3793	1	-0.023355	0.23685	0.23915	1	4713	1	-0.023355
BCOR	2	0.18853	0.19015	1	3794	1	-0.15896	0.75764	0.75707	1	15189	0	-0.15896
NTHL1	2	0.18858	0.19019	1	3795	1	-0.22832	0.88048	0.88036	1	17747	0	-0.22832
ENSG00000260861	2	0.18862	0.19024	1	3796	1	-0.20257	0.86623	0.86617	1	17453	0	-0.20257
FUNDC2	2	0.18866	0.19028	1	3797	1	-0.36661	0.89848	0.89821	1	18121	0	-0.36661
ELOVL4	2	0.18873	0.19034	1	3798	1	-0.45634	0.74725	0.74675	1	14971	0	-0.45634
MME	2	0.18883	0.19044	1	3799	1	-0.35375	0.94584	0.94574	1	19140	0	-0.35375
RNF126	2	0.18888	0.19048	1	3800	1	-0.32826	0.96574	0.9657	1	19592	0	-0.32826
IMMP1L	2	0.18892	0.19051	1	3801	1	-0.21439	0.85773	0.85756	1	17274	0	-0.21439
KNG1	2	0.18901	0.19059	1	3802	1	-0.31684	0.90489	0.90468	1	18261	0	-0.31684
COPG1	2	0.18905	0.19064	1	3803	1	-0.24649	0.90067	0.90042	1	18173	0	-0.24649
SLC35B3	2	0.18914	0.19073	1	3804	1	-0.17267	0.43015	0.43007	1	8564	0	-0.17267
TNK2	2	0.18918	0.19077	1	3805	1	-0.32487	0.9635	0.96352	1	19530	0	-0.32487
COA8	2	0.18926	0.19085	1	3806	1	-0.17535	0.34386	0.3438	1	6830	0	-0.17535
SLX4IP	2	0.18931	0.19089	1	3807	1	-0.11931	0.62641	0.62598	1	12518	0	-0.11931
DCUN1D1	2	0.18935	0.19093	1	3808	1	-0.46265	0.9605	0.96054	1	19463	0	-0.46265
NCDN	2	0.18939	0.19098	1	3809	1	-0.22622	0.91354	0.91344	1	18435	0	-0.22622
MRPL45	2	0.18944	0.19102	1	3810	1	-0.25434	0.53297	0.53293	1	10614	0	-0.25434
RAB3D	2	0.18952	0.1911	1	3811	1	-0.42128	0.794	0.79347	1	15948	0	-0.42128
XPC	2	0.18961	0.19118	1	3812	1	-0.18068	0.65908	0.6587	1	13165	0	-0.18068
TYMS	2	0.18965	0.19123	1	3813	1	-0.37637	0.822	0.8217	1	16528	0	-0.37637
MASTL	2	0.18972	0.19129	1	3814	1	-0.45392	0.93605	0.93605	1	18904	0	-0.45392
PLCH1	2	0.18972	0.19129	1	3815	1	-0.1408	0.12158	0.13431	1	2663	1	-0.1408
SH2D3A	2	0.18978	0.19135	1	3816	1	0.25848	0.098371	0.11413	1	2280	1	0.25848
PRAM1	2	0.18987	0.19143	1	3817	1	-0.26961	0.90596	0.90579	1	18284	0	-0.26961
AEBP2	2	0.18987	0.19143	1	3818	1	-0.30717	0.95336	0.95327	1	19310	0	-0.30717
ABCB6	2	0.19	0.19155	1	3819	1	-0.43649	0.97449	0.97446	1	19797	0	-0.43649
RBM3	2	0.19004	0.1916	1	3820	1	-0.17597	0.7227	0.7222	1	14488	0	-0.17597
FSTL4	2	0.19008	0.19163	1	3821	1	-0.057622	0.42293	0.42283	1	8424	0	-0.057622
MFAP5	2	0.19012	0.19168	1	3822	1	-0.22467	0.69833	0.69793	1	13991	0	-0.22467
HOOK3	2	0.19017	0.19171	1	3823	1	-0.13756	0.59497	0.59467	1	11866	0	-0.13756
C2CD4C	2	0.19021	0.19176	1	3824	1	-0.18987	0.75926	0.75866	1	15218	0	-0.18987
LOC128966684	2	0.19025	0.1918	1	3825	1	0.010304	0.36436	0.36437	1	7255	0	0.010304
DIRAS1	2	0.1903	0.19184	1	3826	1	-0.14022	0.73147	0.73098	1	14671	0	-0.14022
BIVM	2	0.19034	0.19188	1	3827	1	-0.27566	0.8433	0.84314	1	16972	0	-0.27566
F2	2	0.19038	0.19192	1	3828	1	-0.22113	0.75149	0.75094	1	15068	0	-0.22113
ENSG00000272741	2	0.19049	0.19201	1	3829	1	-0.25676	0.81196	0.81161	1	16325	0	-0.25676
PDILT	2	0.19049	0.19201	1	3830	1	-0.17952	0.57569	0.57553	1	11469	0	-0.17952
SUGP2	2	0.19055	0.19208	1	3831	1	-0.33697	0.9733	0.97325	1	19764	0	-0.33697
SEMA5B	2	0.1906	0.19211	1	3832	1	0.043768	0.24837	0.24998	1	4931	1	0.043768
COG2	2	0.19064	0.19215	1	3833	1	-0.21808	0.84461	0.84449	1	17000	0	-0.21808
PANX2	2	0.1907	0.19222	1	3834	1	-0.083587	0.45181	0.45174	1	8998	0	-0.083587
MEX3C	2	0.19077	0.19227	1	3835	1	-0.33901	0.92844	0.92843	1	18749	0	-0.33901
PRPS2	2	0.19088	0.19238	1	3836	1	-0.16899	0.44161	0.44149	1	8796	0	-0.16899
CEACAM20	2	0.19088	0.19238	1	3837	1	-0.23737	0.71475	0.71428	1	14332	0	-0.23737
LOC102723475	2	0.19094	0.19244	1	3838	1	-0.15567	0.69535	0.69495	1	13927	0	-0.15567
ALKBH7	2	0.19098	0.19248	1	3839	1	-0.0011805	0.34113	0.34103	1	6770	0	-0.0011805
NDRG1	2	0.19107	0.19256	1	3840	1	-0.12219	0.65828	0.65789	1	13153	0	-0.12219
ELAC2	2	0.19111	0.19261	1	3841	1	-0.11091	0.22234	0.22541	1	4436	1	-0.11091
PCED1A	2	0.19116	0.19264	1	3842	1	-0.22382	0.85855	0.85838	1	17290	0	-0.22382
EPC1	2	0.1912	0.19268	1	3843	1	-0.14023	0.7286	0.72809	1	14620	0	-0.14023
PCDHGA3	2	0.19124	0.19273	1	3844	1	0.010635	0.11721	0.13052	1	2591	1	0.010635
S100Z	2	0.19129	0.19277	1	3845	1	0.12715	0.14495	0.1549	1	3053	1	0.12715
SLC23A2	2	0.19133	0.19281	1	3846	1	0.14226	0.047364	0.070454	0.992515	1456	1	0.14226
ANKRD46	2	0.19137	0.19285	1	3847	1	-0.026772	0.24029	0.24236	1	4773	1	-0.026772
GPR171	2	0.1915	0.19296	1	3848	1	0.047953	0.15927	0.1677	1	3299	1	0.047953
KLHL1	2	0.19167	0.19314	1	3849	1	-0.22056	0.84987	0.84965	1	17109	0	-0.22056
KIF21A	2	0.19171	0.19318	1	3850	1	-0.021745	0.26049	0.26161	1	5168	1	-0.021745
LVRN	2	0.1918	0.19326	1	3851	1	-0.24958	0.81941	0.81912	1	16476	0	-0.24958
CDH9	2	0.19186	0.19332	1	3852	1	-0.18482	0.74586	0.74539	1	14939	0	-0.18482
ELN	2	0.19186	0.19332	1	3853	1	0.094757	0.064076	0.084584	1	1715	1	0.094757
STARD8	2	0.19193	0.19339	1	3854	1	-0.13009	0.68352	0.68316	1	13674	0	-0.13009
TAOK2	2	0.19199	0.19345	1	3855	1	-0.2675	0.95298	0.95288	1	19304	0	-0.2675
DLGAP3	2	0.19206	0.19352	1	3856	1	-0.0051247	0.20812	0.21221	1	4172	1	-0.0051247
CCDC59	2	0.19212	0.19358	1	3857	1	-0.23986	0.77441	0.77382	1	15537	0	-0.23986
ENSG00000272410	2	0.19212	0.19358	1	3858	1	-0.36903	0.95865	0.95866	1	19426	0	-0.36903
RASL11B	2	0.19219	0.19365	1	3859	1	-0.098146	0.42155	0.42143	1	8396	0	-0.098146
C1QA	2	0.19223	0.19369	1	3860	1	-0.30248	0.89817	0.8979	1	18116	0	-0.30248
NUDT3	2	0.19232	0.19378	1	3861	1	0.038869	0.19468	0.19975	1	3936	1	0.038869
RGS13	2	0.19236	0.19383	1	3862	1	-0.23305	0.86065	0.86056	1	17330	0	-0.23305
CYP3A7	2	0.19242	0.19388	1	3863	1	-0.20983	0.77715	0.77655	1	15595	0	-0.20983
OR6F1	2	0.19249	0.19394	1	3864	1	-0.17142	0.93547	0.93545	1	18891	0	-0.17142
MYF5	2	0.19253	0.19398	1	3865	1	-0.31978	0.88443	0.88421	1	17829	0	-0.31978
HSD17B10	2	0.19262	0.19406	1	3866	1	-0.1446	0.7014	0.70096	1	14050	0	-0.1446
HS3ST4	2	0.19266	0.19409	1	3867	1	-0.25836	0.90136	0.90112	1	18186	0	-0.25836
CABLES1	2	0.1927	0.19414	1	3868	1	-0.062306	0.48206	0.48189	1	9618	0	-0.062306
ZNFX1	2	0.19275	0.19417	1	3869	1	0.0047908	0.3603	0.36027	1	7169	0	0.0047908
ZBBX	2	0.19279	0.19421	1	3870	1	-0.21756	0.84466	0.84455	1	17001	0	-0.21756
GALNT17	2	0.19283	0.19425	1	3871	1	-0.066971	0.29094	0.29123	1	5764	1	-0.066971
FAM216A	2	0.19287	0.1943	1	3872	1	-0.041588	0.22758	0.23033	1	4532	1	-0.041588
NKX2-2	2	0.193	0.19443	1	3873	1	-0.072138	0.44393	0.44384	1	8844	0	-0.072138
NDUFB5	2	0.19305	0.19448	1	3874	1	0.068844	0.10634	0.12102	1	2413	1	0.068844
SELENOH	2	0.19309	0.19452	1	3875	1	-0.10084	0.46328	0.46327	1	9228	0	-0.10084
SEPTIN1	2	0.19313	0.19456	1	3876	1	-0.20137	0.58092	0.58079	1	11582	0	-0.20137
PLK5	2	0.19326	0.1947	1	3877	1	-0.32882	0.96636	0.96633	1	19610	0	-0.32882
ROBO1	2	0.19335	0.19478	1	3878	1	-0.091247	0.44479	0.44469	1	8862	0	-0.091247
PRR20B	2	0.19341	0.19485	1	3879	1	-0.3599	0.90549	0.90529	1	18270	0	-0.3599
CAPN2	2	0.19341	0.19485	1	3880	1	-0.24152	0.68471	0.68435	1	13699	0	-0.24152
BTG4	2	0.19347	0.19491	1	3881	1	-0.29117	0.93658	0.9366	1	18914	0	-0.29117
EXOC2	2	0.19352	0.19495	1	3882	1	-0.13123	0.6874	0.68705	1	13757	0	-0.13123
HS3ST3A1	2	0.19358	0.19501	1	3883	1	0.019307	0.36226	0.36227	1	7209	0	0.019307
TACR1	2	0.19358	0.19501	1	3884	1	0.19216	0.049694	0.072411	0.996922	1492	1	0.19216
JRKL	2	0.19369	0.19511	1	3885	1	-0.12069	0.6352	0.63478	1	12680	0	-0.12069
ENSG00000290183	2	0.19377	0.19521	1	3886	1	0.18617	0.041527	0.065598	0.98619	1366	1	0.18617
ZFP69B	2	0.19382	0.19525	1	3887	1	-0.36685	0.96302	0.96305	1	19521	0	-0.36685
MTMR4	2	0.1939	0.19533	1	3888	1	-0.099445	0.59064	0.59038	1	11773	0	-0.099445
ITPK1	2	0.1939	0.19533	1	3889	1	0.036647	0.1674	0.17498	1	3440	1	0.036647
MCAM	2	0.1939	0.19533	1	3890	1	0.089328	0.24463	0.24646	1	4857	1	0.089328
FRG1	2	0.19399	0.1954	1	3891	1	-0.34034	0.9373	0.9373	1	18932	0	-0.34034
GM2A	2	0.19403	0.19545	1	3892	1	-0.16817	0.74566	0.7452	1	14934	0	-0.16817
RAD1	2	0.19412	0.19553	1	3893	1	-0.28105	0.79604	0.79552	1	15990	0	-0.28105
AMDHD2	2	0.19416	0.19557	1	3894	1	-0.32977	0.88265	0.88248	1	17792	0	-0.32977
TEDC2	2	0.1942	0.19561	1	3895	1	-0.26553	0.83914	0.83898	1	16881	0	-0.26553
HCN4	2	0.19425	0.19565	1	3896	1	-0.20384	0.76877	0.76816	1	15415	0	-0.20384
LETM1	2	0.19429	0.19569	1	3897	1	0.15028	0.067838	0.087803	1	1771	1	0.15028
TUSC1	2	0.19433	0.19573	1	3898	1	-0.1304	0.6846	0.68424	1	13697	0	-0.1304
IZUMO4	2	0.19438	0.19577	1	3899	1	-0.11345	0.63746	0.63708	1	12726	0	-0.11345
CDK20	2	0.19442	0.1958	1	3900	1	-0.062101	0.47895	0.47882	1	9551	0	-0.062101
ARHGAP23	2	0.19446	0.19585	1	3901	1	-0.24303	0.80932	0.80893	1	16269	0	-0.24303
ZFYVE21	2	0.1945	0.19589	1	3902	1	-0.30841	0.88818	0.88792	1	17902	0	-0.30841
ENSG00000288626	2	0.19455	0.19593	1	3903	1	-0.23184	0.83035	0.83003	1	16708	0	-0.23184
MSRB2	2	0.19459	0.19597	1	3904	1	-0.17232	0.69178	0.69139	1	13852	0	-0.17232
ASIC1	2	0.19463	0.19601	1	3905	1	-0.0076576	0.42851	0.42849	1	8532	0	-0.0076576
BLACAT1	2	0.1947	0.19607	1	3906	1	-0.12311	0.43721	0.43714	1	8704	0	-0.12311
CLCN1	2	0.1947	0.19607	1	3907	1	-0.31761	0.90468	0.90447	1	18253	0	-0.31761
LOC107983958	2	0.19476	0.19614	1	3908	1	-0.023343	0.33156	0.33143	1	6585	0	-0.023343
DUSP9	2	0.1948	0.19618	1	3909	1	-0.26433	0.92659	0.92656	1	18707	0	-0.26433
FGL1	2	0.19487	0.19624	1	3910	1	-0.28506	0.96442	0.96442	1	19559	0	-0.28506
ZNF415	2	0.19487	0.19624	1	3911	1	-0.10754	0.60765	0.60725	1	12121	0	-0.10754
CCNP	2	0.19493	0.19629	1	3912	1	-0.088614	0.42475	0.42464	1	8456	0	-0.088614
OR2T4	2	0.19498	0.19634	1	3913	1	-0.19282	0.93695	0.93695	1	18927	0	-0.19282
ZNF626	2	0.19502	0.19637	1	3914	1	-0.38399	0.94982	0.94978	1	19225	0	-0.38399
HMGN4	2	0.19506	0.19642	1	3915	1	-0.25072	0.78377	0.78312	1	15731	0	-0.25072
C11orf86	2	0.1951	0.19646	1	3916	1	-0.018318	0.10177	0.11709	1	2341	1	-0.018318
TAAR6	2	0.19515	0.1965	1	3917	1	-0.10172	0.30312	0.30324	1	6004	1	-0.10172
SGO2	2	0.19523	0.19658	1	3918	1	0.060624	0.045778	0.069132	0.992515	1427	1	0.060624
FERMT3	2	0.19532	0.19667	1	3919	1	0.014447	0.27348	0.2741	1	5417	1	0.014447
NLRP13	2	0.19536	0.19672	1	3920	1	-0.025043	0.2759	0.27654	1	5461	1	-0.025043
CNDP1	2	0.1954	0.19676	1	3921	1	0.064907	0.10114	0.11653	1	2330	1	0.064907
CBFB	2	0.19545	0.1968	1	3922	1	-0.093135	0.39669	0.39667	1	7909	0	-0.093135
ARHGDIG	2	0.19553	0.19687	1	3923	1	-0.28819	0.81547	0.81515	1	16397	0	-0.28819
DPY19L3	2	0.19558	0.19692	1	3924	1	-0.11001	0.75872	0.75815	1	15211	0	-0.11001
ITPKB	2	0.19562	0.19696	1	3925	1	-0.0027001	0.31204	0.31205	1	6192	1	-0.0027001
NPR2	2	0.19566	0.197	1	3926	1	-0.19176	0.69773	0.69732	1	13978	0	-0.19176
AFMID	2	0.19575	0.19707	1	3927	1	-0.419	0.91448	0.91435	1	18462	0	-0.419
SAXO5	2	0.19581	0.19713	1	3928	1	-0.19341	0.81681	0.81647	1	16425	0	-0.19341
CLIC2	2	0.19592	0.19723	1	3929	1	-0.24468	0.61084	0.61047	1	12183	0	-0.24468
TCF7	2	0.19596	0.19728	1	3930	1	0.0047222	0.13447	0.14571	1	2883	1	0.0047222
GLYR1	2	0.19605	0.19736	1	3931	1	-0.28711	0.91645	0.91635	1	18508	0	-0.28711
CAMTA1	2	0.19609	0.1974	1	3932	1	-0.31076	0.93617	0.93618	1	18907	0	-0.31076
SHISA4	2	0.19613	0.19744	1	3933	1	-0.53928	0.9442	0.94411	1	19095	0	-0.53928
PHF10	2	0.19618	0.19748	1	3934	1	-0.31719	0.85303	0.85286	1	17174	0	-0.31719
FNDC5	2	0.19622	0.19752	1	3935	1	-0.22338	0.89247	0.89219	1	17995	0	-0.22338
AVPR1A	2	0.19626	0.19756	1	3936	1	-0.56672	0.97235	0.97227	1	19737	0	-0.56672
RSPH4A	2	0.19632	0.19762	1	3937	1	-0.14037	0.38234	0.38231	1	7610	0	-0.14037
RAB11FIP3	2	0.19632	0.19762	1	3938	1	-0.19881	0.51861	0.51859	1	10335	0	-0.19881
GAS6	2	0.19639	0.19768	1	3939	1	0.17228	0.040825	0.065003	0.986055	1353	1	0.17228
PLCB3	2	0.19643	0.19771	1	3940	1	-0.27273	0.8246	0.8243	1	16594	0	-0.27273
CCNA1	2	0.19647	0.19775	1	3941	1	-0.1969	0.7922	0.79167	1	15900	0	-0.1969
MROH7	2	0.19652	0.19779	1	3942	1	-0.3568	0.96083	0.96087	1	19474	0	-0.3568
SLC38A9	2	0.19656	0.19783	1	3943	1	-0.11889	0.57212	0.57195	1	11394	0	-0.11889
SPTAN1	2	0.1966	0.19788	1	3944	1	-0.4005	0.92565	0.9256	1	18694	0	-0.4005
ACTRT2	2	0.19669	0.19796	1	3945	1	-0.1471	0.74158	0.74111	1	14859	0	-0.1471
CHD1	2	0.19673	0.198	1	3946	1	-1.4773	0.44958	0.4495	1	8956	0	-1.4773
NEFL	2	0.19677	0.19804	1	3947	1	-0.24651	0.89557	0.89527	1	18060	0	-0.24651
RSPH9	2	0.19682	0.19809	1	3948	1	-0.34073	0.90962	0.90949	1	18353	0	-0.34073
LRRC18	2	0.19686	0.19812	1	3949	1	-0.080009	0.56469	0.56455	1	11247	0	-0.080009
UBALD2	2	0.19695	0.19822	1	3950	1	-0.073174	0.3885	0.38845	1	7733	0	-0.073174
IGFALS	2	0.19699	0.19825	1	3951	1	-0.098087	0.18713	0.19277	1	3796	1	-0.098087
KDR	2	0.19707	0.19833	1	3952	1	-0.12908	0.55035	0.55028	1	10973	0	-0.12908
BCDIN3D	2	0.19716	0.19842	1	3953	1	-0.24555	0.72147	0.72098	1	14464	0	-0.24555
CFHR3	2	0.19722	0.19847	1	3954	1	-0.14004	0.35434	0.3543	1	7040	0	-0.14004
LMAN1	2	0.19722	0.19847	1	3955	1	-0.45111	0.9321	0.93207	1	18822	0	-0.45111
OR6C4	2	0.19729	0.19854	1	3956	1	-0.18678	0.94755	0.94748	1	19173	0	-0.18678
SHANK1	2	0.19733	0.19858	1	3957	1	0.27962	0.0067958	0.012971	0.779855	343	1	0.27962
MROH1	2	0.19737	0.19862	1	3958	1	-0.17784	0.68779	0.68744	1	13767	0	-0.17784
CFAP107	2	0.19742	0.19866	1	3959	1	-0.20742	0.60506	0.60465	1	12065	0	-0.20742
ANKS3	2	0.19748	0.19872	1	3960	1	-0.18253	0.3836	0.38361	1	7636	0	-0.18253
GRTP1	2	0.19755	0.19879	1	3961	1	-0.38438	0.96715	0.9671	1	19630	0	-0.38438
FBXO46	2	0.19763	0.19887	1	3962	1	-0.15265	0.73605	0.73558	1	14767	0	-0.15265
TRPT1	2	0.19767	0.1989	1	3963	1	0.053854	0.19802	0.20279	1	3995	1	0.053854
SLC6A8	2	0.19772	0.19894	1	3964	1	-0.06654	0.51606	0.516	1	10282	0	-0.06654
MRO	2	0.19776	0.19898	1	3965	1	-0.40678	0.75592	0.75537	1	15155	0	-0.40678
VKORC1L1	2	0.1978	0.19902	1	3966	1	-0.234	0.78989	0.78935	1	15853	0	-0.234
RNF224	2	0.19789	0.1991	1	3967	1	-0.22427	0.74598	0.74552	1	14943	0	-0.22427
CACFD1	2	0.19793	0.19914	1	3968	1	-0.50432	0.95934	0.95936	1	19440	0	-0.50432
PLEKHF2	2	0.19797	0.19918	1	3969	1	-0.19967	0.46735	0.46736	1	9315	0	-0.19967
TM2D1	2	0.19808	0.19926	1	3970	1	-0.31431	0.97661	0.97653	1	19844	0	-0.31431
XCL2	2	0.19808	0.19926	1	3971	1	-0.28022	0.92379	0.92371	1	18658	0	-0.28022
ITIH4	2	0.19814	0.19933	1	3972	1	-0.046329	0.38517	0.38518	1	7667	0	-0.046329
DCST2	2	0.19819	0.19936	1	3973	1	-0.15793	0.62004	0.61963	1	12384	0	-0.15793
OR52K1	2	0.19823	0.19941	1	3974	1	-0.099846	0.64591	0.64549	1	12902	0	-0.099846
A3GALT2	2	0.19827	0.19945	1	3975	1	-0.41972	0.79328	0.79276	1	15927	0	-0.41972
COMMD2	2	0.19832	0.19949	1	3976	1	-0.27804	0.92415	0.92406	1	18669	0	-0.27804
DRG1	2	0.19836	0.19952	1	3977	1	-0.26631	0.79763	0.79706	1	16024	0	-0.26631
NANOS1	2	0.1984	0.19957	1	3978	1	-0.12132	0.66991	0.66945	1	13391	0	-0.12132
CBR4	2	0.19844	0.19961	1	3979	1	-0.054948	0.49398	0.49381	1	9837	0	-0.054948
ZNF577	2	0.19849	0.19966	1	3980	1	-0.073564	0.39894	0.39886	1	7954	0	-0.073564
DHX57	2	0.19866	0.19984	1	3981	1	-0.4174	0.97429	0.97424	1	19790	0	-0.4174
MRPL58	2	0.19874	0.19992	1	3982	1	-0.065012	0.52136	0.52128	1	10387	0	-0.065012
ZNF285	2	0.19879	0.19996	1	3983	1	-0.23453	0.87519	0.87512	1	17638	0	-0.23453
HOPX	2	0.19887	0.20006	1	3984	1	-0.0021129	0.3157	0.31562	1	6264	1	-0.0021129
DACT2	2	0.19896	0.20014	1	3985	1	-0.30045	0.97454	0.9745	1	19798	0	-0.30045
RIOX2	2	0.19904	0.20022	1	3986	1	-0.1337	0.61665	0.61624	1	12318	0	-0.1337
FTHL17	2	0.19908	0.20026	1	3987	1	-0.32133	0.89328	0.89301	1	18010	0	-0.32133
ORC5	2	0.19915	0.20031	1	3988	1	-0.12854	0.3329	0.33275	1	6606	0	-0.12854
PFN4	2	0.19921	0.20038	1	3989	1	-0.12824	0.69224	0.69187	1	13862	0	-0.12824
LYPLA1	2	0.19936	0.20054	1	3990	1	-0.22834	0.87614	0.87604	1	17657	0	-0.22834
STAC3	2	0.19936	0.20054	1	3991	1	-0.14389	0.69394	0.69356	1	13905	0	-0.14389
SAT2	2	0.19943	0.2006	1	3992	1	-0.15763	0.4147	0.41455	1	8262	0	-0.15763
LOC124902363	2	0.19947	0.20064	1	3993	1	-0.19174	0.71988	0.71939	1	14431	0	-0.19174
CCDC8	2	0.19956	0.20072	1	3994	1	-0.13384	0.39042	0.39038	1	7770	0	-0.13384
VSIG8	2	0.1996	0.20076	1	3995	1	-0.20568	0.64615	0.64574	1	12906	0	-0.20568
ADGRA1	2	0.19966	0.20083	1	3996	1	-0.019034	0.41715	0.41705	1	8312	0	-0.019034
ATP5MC2	2	0.19973	0.20089	1	3997	1	-0.45559	0.96059	0.96063	1	19467	0	-0.45559
KCNJ3	2	0.19981	0.20097	1	3998	1	-0.44139	0.97457	0.97454	1	19799	0	-0.44139
ZRANB2	2	0.19985	0.20101	1	3999	1	0.20186	0.035648	0.060593	0.977907	1274	1	0.20186
ABCC10	2	0.19992	0.20108	1	4000	1	-0.37022	0.96835	0.96831	1	19648	0	-0.37022
TRPM5	2	0.19992	0.20108	1	4001	1	-0.053687	0.36727	0.36727	1	7313	0	-0.053687
LOC127903862	2	0.19998	0.20115	1	4002	1	-0.2016	0.7688	0.76819	1	15417	0	-0.2016
VMA21	2	0.20003	0.20119	1	4003	1	-0.1247	0.49229	0.49213	1	9807	0	-0.1247
PGRMC1	2	0.20007	0.20123	1	4004	1	-0.22196	0.89114	0.89085	1	17965	0	-0.22196
GCM1	2	0.20022	0.20137	1	4005	1	-0.46103	0.78236	0.78171	1	15708	0	-0.46103
CCDC25	2	0.20028	0.20142	1	4006	1	0.04534	0.14232	0.1526	1	3010	1	0.04534
OR5M3	2	0.20035	0.20148	1	4007	1	-0.25316	0.9515	0.95142	1	19277	0	-0.25316
CHP2	2	0.20035	0.20148	1	4008	1	-0.10279	0.54094	0.54089	1	10776	0	-0.10279
H1-7	2	0.20054	0.20167	1	4009	1	-0.30669	0.83457	0.83431	1	16793	0	-0.30669
FRMD7	2	0.20058	0.2017	1	4010	1	-0.22555	0.93101	0.93098	1	18800	0	-0.22555
ANKRD39	2	0.20062	0.20175	1	4011	1	-0.065637	0.60648	0.60608	1	12094	0	-0.065637
EHBP1L1	2	0.20069	0.20181	1	4012	1	-0.094336	0.2757	0.27633	1	5457	1	-0.094336
CETN2	2	0.20069	0.20181	1	4013	1	-0.2738	0.85882	0.85867	1	17299	0	-0.2738
CUL9	2	0.20077	0.20189	1	4014	1	-0.10921	0.32333	0.32319	1	6408	0	-0.10921
DCBLD2	2	0.20077	0.20189	1	4015	1	-0.17692	0.47945	0.47933	1	9564	0	-0.17692
POLR3H	2	0.2009	0.20203	1	4016	1	-0.072607	0.33715	0.33701	1	6692	0	-0.072607
PLPPR1	2	0.2009	0.20203	1	4017	1	-0.10919	0.4953	0.49514	1	9862	0	-0.10919
MRPL39	2	0.20099	0.20211	1	4018	1	-0.27097	0.89887	0.8986	1	18133	0	-0.27097
PHF5A	2	0.20099	0.20211	1	4019	1	-0.38824	0.97391	0.97387	1	19779	0	-0.38824
ORC2	2	0.20105	0.20217	1	4020	1	-0.24307	0.92173	0.9216	1	18611	0	-0.24307
FREY1	2	0.20109	0.2022	1	4021	1	-0.1092	0.67927	0.6789	1	13589	0	-0.1092
TSNAX-DISC1	2	0.20114	0.20225	1	4022	1	-0.041691	0.3711	0.37111	1	7384	0	-0.041691
TCP11X2	2	0.20118	0.20229	1	4023	1	-0.22718	0.83244	0.83213	1	16754	0	-0.22718
LOC107987236	2	0.20126	0.20238	1	4024	1	-0.29381	0.89997	0.8997	1	18154	0	-0.29381
WDR87	2	0.20131	0.20242	1	4025	1	-0.23531	0.83259	0.83226	1	16756	0	-0.23531
TNFSF15	2	0.20135	0.20247	1	4026	1	-0.38322	0.95036	0.95032	1	19241	0	-0.38322
ARGLU1	2	0.20139	0.2025	1	4027	1	-0.36767	0.72614	0.72563	1	14559	0	-0.36767
MTUS2	2	0.20143	0.20254	1	4028	1	0.075482	0.030552	0.05586	0.959947	1191	1	0.075482
CEBPD	2	0.20148	0.20259	1	4029	1	-0.34396	0.88935	0.88909	1	17935	0	-0.34396
SOX1	2	0.20154	0.20265	1	4030	1	-0.40986	0.97335	0.9733	1	19765	0	-0.40986
KIRREL3	2	0.20154	0.20265	1	4031	1	-0.13838	0.64678	0.64635	1	12920	0	-0.13838
KRT32	2	0.20161	0.20271	1	4032	1	-0.35686	0.94694	0.94686	1	19161	0	-0.35686
EDN1	2	0.20165	0.20275	1	4033	1	-0.38821	0.93037	0.93033	1	18787	0	-0.38821
BTK	2	0.20169	0.20279	1	4034	1	-0.30705	0.93031	0.93027	1	18786	0	-0.30705
DNAAF6	2	0.20173	0.20283	1	4035	1	-0.24413	0.86013	0.86003	1	17319	0	-0.24413
DCAF11	2	0.20178	0.20287	1	4036	1	0.13643	0.10055	0.11602	1	2320	1	0.13643
RNF148	2	0.20182	0.20291	1	4037	1	-0.50027	0.86018	0.86009	1	17320	0	-0.50027
WDR47	2	0.20186	0.20295	1	4038	1	0.032251	0.11404	0.12778	1	2537	1	0.032251
CHS.32150	2	0.2019	0.20299	1	4039	1	-0.071744	0.34487	0.34484	1	6854	0	-0.071744
LRRC56	2	0.20203	0.20311	1	4040	1	-0.34139	0.952	0.95194	1	19289	0	-0.34139
EXOSC4	2	0.20212	0.2032	1	4041	1	-0.049039	0.22194	0.22503	1	4428	1	-0.049039
IL26	2	0.20212	0.2032	1	4042	1	-0.35329	0.92426	0.92418	1	18672	0	-0.35329
KLF1	2	0.20212	0.2032	1	4043	1	-0.39986	0.97522	0.97517	1	19813	0	-0.39986
UBR2	2	0.2022	0.20328	1	4044	1	-0.16185	0.77685	0.77624	1	15590	0	-0.16185
SUSD3	2	0.20225	0.20332	1	4045	1	-0.0055933	0.12373	0.1362	1	2698	1	-0.0055933
TNRC6C	2	0.20229	0.20337	1	4046	1	0.19024	0.014138	0.026559	0.900426	607	1	0.19024
ENTPD1	2	0.20235	0.20343	1	4047	1	-0.077258	0.50372	0.5036	1	10034	0	-0.077258
TCEA3	2	0.20235	0.20343	1	4048	1	-0.25019	0.89437	0.89409	1	18032	0	-0.25019
LY6G6F	2	0.20242	0.20349	1	4049	1	-0.2844	0.94866	0.94857	1	19199	0	-0.2844
KANTR	2	0.20246	0.20352	1	4050	1	-0.26036	0.50682	0.50674	1	10089	0	-0.26036
HARBI1	2	0.20254	0.2036	1	4051	1	-0.11005	0.44555	0.44545	1	8876	0	-0.11005
PPIAL4D	2	0.20259	0.20365	1	4052	1	-0.33685	0.95636	0.95638	1	19375	0	-0.33685
LLCFC1	2	0.20263	0.20369	1	4053	1	-0.39552	0.97466	0.97463	1	19802	0	-0.39552
ENSG00000257390	2	0.20267	0.20373	1	4054	1	-0.035921	0.55945	0.55937	1	11137	0	-0.035921
TOMM34	2	0.20271	0.20378	1	4055	1	-0.13116	0.54933	0.54926	1	10953	0	-0.13116
DEFB125	2	0.20276	0.20382	1	4056	1	-0.34519	0.97814	0.97806	1	19876	0	-0.34519
CPSF3	2	0.20289	0.20395	1	4057	1	-0.27384	0.9616	0.96164	1	19491	0	-0.27384
DAW1	2	0.20293	0.20399	1	4058	1	-0.30365	0.88261	0.88242	1	17791	0	-0.30365
PARVA	2	0.20297	0.20403	1	4059	1	0.029295	0.22449	0.22742	1	4476	1	0.029295
S100A12	2	0.20301	0.20407	1	4060	1	-0.32617	0.95717	0.95718	1	19398	0	-0.32617
NCMAP	2	0.20306	0.20411	1	4061	1	-0.046506	0.29976	0.29993	1	5936	1	-0.046506
LRRC37A	2	0.2031	0.20416	1	4062	1	-0.045747	0.3698	0.36979	1	7359	0	-0.045747
PLAU	2	0.20318	0.20424	1	4063	1	-0.41056	0.97889	0.97881	1	19900	0	-0.41056
PCP4	2	0.20323	0.20428	1	4064	1	-0.94737	0.9344	0.93434	1	18876	0	-0.94737
PERM1	2	0.20327	0.20432	1	4065	1	-0.79379	0.9727	0.97264	1	19749	0	-0.79379
ARL6IP6	2	0.20331	0.20436	1	4066	1	-0.21951	0.48069	0.48051	1	9588	0	-0.21951
RUFY2	2	0.20344	0.20448	1	4067	1	-0.12144	0.53849	0.53843	1	10725	0	-0.12144
SSC4D	2	0.20344	0.20448	1	4068	1	-0.16154	0.48982	0.48969	1	9765	0	-0.16154
PRPS1	2	0.20357	0.2046	1	4069	1	-0.21914	0.82765	0.82739	1	16659	0	-0.21914
ZNF501	2	0.20361	0.20464	1	4070	1	-0.096896	0.5939	0.5936	1	11844	0	-0.096896
WDR90	2	0.20365	0.20468	1	4071	1	-0.25286	0.66546	0.66498	1	13292	0	-0.25286
RNASEK-C17orf49	2	0.2037	0.20472	1	4072	1	0.079666	0.1747	0.18155	1	3573	1	0.079666
DBF4B	2	0.20374	0.20476	1	4073	1	-0.32405	0.9506	0.95054	1	19247	0	-0.32405
UTP11	2	0.20378	0.2048	1	4074	1	0.10987	0.0083663	0.015902	0.819313	400	1	0.10987
SUN1	2	0.20387	0.20487	1	4075	1	-0.16494	0.69129	0.69091	1	13839	0	-0.16494
RABGGTB	2	0.20391	0.20491	1	4076	1	-0.18002	0.51838	0.51836	1	10330	0	-0.18002
TMEM158	2	0.20395	0.20495	1	4077	1	-0.033793	0.38678	0.38674	1	7696	0	-0.033793
CFHR2	2	0.20399	0.205	1	4078	1	-0.36151	0.97485	0.97482	1	19806	0	-0.36151
NSG1	2	0.20404	0.20504	1	4079	1	-0.24073	0.77654	0.77594	1	15584	0	-0.24073
SIRPB2	2	0.20412	0.20512	1	4080	1	-0.15988	0.65371	0.65334	1	13057	0	-0.15988
ISG20L2	2	0.20416	0.20517	1	4081	1	-0.27772	0.96026	0.9603	1	19454	0	-0.27772
PHETA1	2	0.20429	0.2053	1	4082	1	-0.16336	0.72144	0.72095	1	14463	0	-0.16336
TGOLN2	2	0.20433	0.20534	1	4083	1	-0.27819	0.83835	0.8382	1	16865	0	-0.27819
KIF7	2	0.20446	0.20546	1	4084	1	0.012819	0.29684	0.29705	1	5880	1	0.012819
HSD3B1	2	0.20453	0.20552	1	4085	1	-0.24626	0.84021	0.84007	1	16909	0	-0.24626
GOLGA8F	2	0.20453	0.20552	1	4086	1	-0.23021	0.78837	0.78783	1	15825	0	-0.23021
ADAMTSL4	2	0.20459	0.20559	1	4087	1	0.063208	0.034593	0.059715	0.97368	1261	1	0.063208
OR10J4	2	0.20463	0.20563	1	4088	1	-0.088119	0.61267	0.61232	1	12224	0	-0.088119
BMERB1	2	0.20472	0.20571	1	4089	1	-0.35228	0.89495	0.89466	1	18050	0	-0.35228
SDHAF3	2	0.20476	0.20575	1	4090	1	0.064167	0.21909	0.22243	1	4372	1	0.064167
ENSG00000258461	2	0.2048	0.20579	1	4091	1	-0.3853	0.86006	0.85996	1	17318	0	-0.3853
MIF	2	0.20489	0.20587	1	4092	1	0.036911	0.3239	0.32374	1	6420	0	0.036911
GSX1	2	0.20493	0.20592	1	4093	1	-0.48668	0.97528	0.97522	1	19815	0	-0.48668
INIP	2	0.20497	0.20595	1	4094	1	0.021725	0.16242	0.17053	1	3353	1	0.021725
GIMAP1	2	0.20506	0.20603	1	4095	1	-0.02767	0.39052	0.39047	1	7772	0	-0.02767
LOC105370706	2	0.20514	0.20611	1	4096	1	-0.15322	0.31222	0.31221	1	6196	1	-0.15322
FUT11	2	0.20519	0.20615	1	4097	1	-0.22808	0.85078	0.85057	1	17126	0	-0.22808
HCCS	2	0.20523	0.20619	1	4098	1	-0.398	0.94226	0.94222	1	19047	0	-0.398
SMIM27	2	0.20527	0.20624	1	4099	1	-0.21966	0.55842	0.55833	1	11116	0	-0.21966
S100A9	2	0.20534	0.2063	1	4100	1	-0.17419	0.79511	0.79456	1	15970	0	-0.17419
SYNJ2BP	2	0.20534	0.2063	1	4101	1	-0.26186	0.93454	0.93448	1	18877	0	-0.26186
ZFP82	2	0.2054	0.20637	1	4102	1	-0.17091	0.24828	0.2499	1	4929	1	-0.17091
PPP2CB	2	0.20546	0.20642	1	4103	1	-0.267	0.59436	0.59406	1	11853	0	-0.267
H2AC18	2	0.20546	0.20642	1	4104	1	-0.40533	0.91977	0.91965	1	18573	0	-0.40533
TMEM235	2	0.20555	0.2065	1	4105	1	-0.28891	0.65635	0.65597	1	13113	0	-0.28891
MAGI3	2	0.20555	0.2065	1	4106	1	-0.1517	0.29078	0.29108	1	5761	1	-0.1517
LRRC14B	2	0.20561	0.20658	1	4107	1	-0.32123	0.91697	0.91684	1	18518	0	-0.32123
PIK3IP1	2	0.20574	0.2067	1	4108	1	-0.25	0.9318	0.93176	1	18811	0	-0.25
IL27	2	0.20578	0.20675	1	4109	1	-0.19076	0.73054	0.73008	1	14655	0	-0.19076
TBC1D22B	2	0.20583	0.20678	1	4110	1	-0.13063	0.68835	0.68798	1	13777	0	-0.13063
ASB4	2	0.20591	0.20685	1	4111	1	-0.062947	0.32929	0.3291	1	6536	0	-0.062947
ARRB1	2	0.20595	0.20689	1	4112	1	-0.042088	0.50038	0.50028	1	9966	0	-0.042088
TGFBRAP1	2	0.206	0.20693	1	4113	1	-0.47198	0.78756	0.787	1	15806	0	-0.47198
NUCKS1	2	0.20608	0.20702	1	4114	1	-0.054125	0.44473	0.44464	1	8861	0	-0.054125
CCNJL	2	0.20608	0.20702	1	4115	1	0.10713	0.14784	0.15744	1	3105	1	0.10713
RORA	2	0.20617	0.20711	1	4116	1	-0.21641	0.90046	0.90019	1	18167	0	-0.21641
ROPN1B	2	0.20621	0.20715	1	4117	1	-0.20154	0.80042	0.79988	1	16080	0	-0.20154
FAM246C	2	0.20625	0.20719	1	4118	1	-0.11959	0.55712	0.557	1	11095	0	-0.11959
DCDC2C	2	0.20629	0.20722	1	4119	1	-0.19755	0.81971	0.81944	1	16484	0	-0.19755
ENSG00000255054	2	0.20634	0.20727	1	4120	1	-0.1295	0.64737	0.64696	1	12930	0	-0.1295
ZNF669	2	0.2064	0.20733	1	4121	1	-0.06615	0.28937	0.2897	1	5734	1	-0.06615
MAPKAPK3	2	0.2064	0.20733	1	4122	1	-0.30538	0.97229	0.97221	1	19735	0	-0.30538
AHCYL1	2	0.20649	0.20742	1	4123	1	-0.16341	0.6552	0.65485	1	13084	0	-0.16341
EIF5A	2	0.20649	0.20742	1	4124	1	0.017848	0.1912	0.19651	1	3870	1	0.017848
DHCR7	2	0.20655	0.20748	1	4125	1	-0.28136	0.79912	0.7986	1	16054	0	-0.28136
ZNF581	2	0.20659	0.20753	1	4126	1	-1.0396	0.94107	0.94104	1	19022	0	-1.0396
SULT2B1	2	0.20663	0.20757	1	4127	1	0.097371	0.14864	0.15814	1	3119	1	0.097371
ZNF563	2	0.20668	0.20761	1	4128	1	-0.35047	0.96083	0.96087	1	19475	0	-0.35047
SPANXA2	2	0.20672	0.20766	1	4129	1	-0.13199	0.51631	0.51625	1	10288	0	-0.13199
SLC6A9	2	0.20676	0.2077	1	4130	1	-0.017633	0.20978	0.21377	1	4201	1	-0.017633
DHH	2	0.2068	0.20774	1	4131	1	-0.13364	0.62874	0.62833	1	12559	0	-0.13364
VWA2	2	0.20687	0.2078	1	4132	1	-0.24246	0.74147	0.741	1	14857	0	-0.24246
TMSB10	2	0.20693	0.20787	1	4133	1	-0.14584	0.77613	0.77553	1	15570	0	-0.14584
SAFB2	2	0.20697	0.20791	1	4134	1	0.040915	0.1431	0.15327	1	3023	1	0.040915
COG7	2	0.20702	0.20795	1	4135	1	-0.00055499	0.22032	0.22356	1	4396	1	-0.00055499
LST1	2	0.20706	0.20799	1	4136	1	-0.097548	0.5295	0.52943	1	10544	0	-0.097548
GTF2F1	2	0.20712	0.20806	1	4137	1	-0.16657	0.39632	0.39629	1	7900	0	-0.16657
TMEM212	2	0.20719	0.20811	1	4138	1	-0.031792	0.45888	0.45883	1	9143	0	-0.031792
SLC24A3	2	0.20723	0.20815	1	4139	1	-0.046264	0.27293	0.27357	1	5406	1	-0.046264
LOC124905051	2	0.20731	0.20823	1	4140	1	-0.12446	0.47871	0.47857	1	9546	0	-0.12446
NKX3-1	2	0.20736	0.20827	1	4141	1	-0.21408	0.92984	0.92984	1	18779	0	-0.21408
SCLT1	2	0.20744	0.20834	1	4142	1	-0.05826	0.30495	0.30508	1	6042	1	-0.05826
CLPP	2	0.20748	0.20839	1	4143	1	-0.085669	0.54568	0.5456	1	10881	0	-0.085669
OR4K2	2	0.20753	0.20842	1	4144	1	-0.234	0.94976	0.94973	1	19223	0	-0.234
CRHR1	2	0.20757	0.20846	1	4145	1	-0.12327	0.5277	0.52763	1	10510	0	-0.12327
ZNF705G	2	0.20761	0.20849	1	4146	1	-0.022868	0.4097	0.40956	1	8153	0	-0.022868
KIAA1586	2	0.20766	0.20853	1	4147	1	-0.15124	0.71441	0.71392	1	14326	0	-0.15124
IL17C	2	0.2077	0.20857	1	4148	1	-0.0052093	0.10652	0.12117	1	2417	1	-0.0052093
PENK	2	0.20776	0.20862	1	4149	1	-0.1724	0.71475	0.71428	1	14333	0	-0.1724
SEPTIN4	2	0.20783	0.20868	1	4150	1	-0.17843	0.54336	0.54328	1	10830	0	-0.17843
COG8	2	0.20787	0.20872	1	4151	1	-0.11468	0.65126	0.6509	1	13011	0	-0.11468
RRAD	2	0.20791	0.20877	1	4152	1	-0.35622	0.89827	0.89799	1	18117	0	-0.35622
C9orf78	2	0.208	0.20886	1	4153	1	-0.092288	0.4019	0.4018	1	7999	0	-0.092288
OR1Q1	2	0.20804	0.2089	1	4154	1	-0.049508	0.51891	0.51889	1	10341	0	-0.049508
QPCT	2	0.20808	0.20895	1	4155	1	-0.26134	0.92284	0.92274	1	18633	0	-0.26134
MSH5-SAPCD1	2	0.20812	0.20898	1	4156	1	-0.12252	0.77514	0.77455	1	15550	0	-0.12252
AMER2	2	0.20817	0.20902	1	4157	1	-0.23647	0.65276	0.6524	1	13041	0	-0.23647
TTR	2	0.20821	0.20906	1	4158	1	-0.25369	0.85706	0.85691	1	17262	0	-0.25369
DCN	2	0.20825	0.2091	1	4159	1	-0.43348	0.97062	0.97054	1	19694	0	-0.43348
OOSP2	2	0.20829	0.20914	1	4160	1	-0.25718	0.76609	0.76544	1	15360	0	-0.25718
ZC3H10	2	0.20834	0.20918	1	4161	1	-0.21236	0.78852	0.78797	1	15827	0	-0.21236
RSPO1	2	0.20842	0.20927	1	4162	1	-0.17778	0.81891	0.81864	1	16467	0	-0.17778
CRISP2	2	0.20846	0.20931	1	4163	1	-0.46778	0.97837	0.97829	1	19882	0	-0.46778
RPS6KA3	2	0.20851	0.20935	1	4164	1	-0.11232	0.36604	0.36604	1	7285	0	-0.11232
RAB31	2	0.20855	0.2094	1	4165	1	0.14002	0.046198	0.069486	0.992515	1436	1	0.14002
NEB	2	0.20859	0.20944	1	4166	1	-0.0016127	0.16017	0.1685	1	3314	1	-0.0016127
TERF2	2	0.20863	0.20949	1	4167	1	-0.23485	0.82146	0.82117	1	16516	0	-0.23485
ENSG00000288637	2	0.20868	0.20953	1	4168	1	-0.083556	0.4182	0.41811	1	8332	0	-0.083556
SFTA2	2	0.20872	0.20957	1	4169	1	-0.51522	0.45048	0.45043	1	8969	0	-0.51522
PRAMEF20	2	0.20876	0.2096	1	4170	1	-0.35712	0.95673	0.95675	1	19386	0	-0.35712
ADORA2A	2	0.2088	0.20965	1	4171	1	-0.12558	0.66625	0.66579	1	13307	0	-0.12558
RBMY1F	2	0.20885	0.20969	1	4172	1	-0.084716	0.42836	0.42834	1	8529	0	-0.084716
MSGN1	2	0.20889	0.20972	1	4173	1	0.036035	0.18021	0.18646	1	3671	1	0.036035
HSPB9	2	0.20893	0.20977	1	4174	1	-0.069525	0.47693	0.47679	1	9508	0	-0.069525
TMEM217	2	0.20897	0.20981	1	4175	1	-0.09399	0.46295	0.46293	1	9222	0	-0.09399
KIAA0319	2	0.20902	0.20985	1	4176	1	-0.38521	0.96216	0.96221	1	19509	0	-0.38521
SPACA7	2	0.20906	0.20989	1	4177	1	-0.063835	0.48647	0.48632	1	9706	0	-0.063835
CSN3	2	0.20912	0.20996	1	4178	1	-0.068594	0.32264	0.3225	1	6392	0	-0.068594
ASTE1	2	0.20912	0.20996	1	4179	1	-0.2988	0.92344	0.92333	1	18650	0	-0.2988
POLR1C	2	0.20921	0.21003	1	4180	1	-0.16465	0.7668	0.76613	1	15373	0	-0.16465
CRCT1	2	0.20921	0.21003	1	4181	1	-0.12458	0.6116	0.61125	1	12204	0	-0.12458
ALDH9A1	2	0.20927	0.21008	1	4182	1	-0.36396	0.9283	0.92829	1	18745	0	-0.36396
LOC124901001	2	0.20931	0.21012	1	4183	1	-0.43769	0.93709	0.9371	1	18929	0	-0.43769
GNAI3	2	0.20936	0.21017	1	4184	1	0.09534	0.089458	0.10641	1	2140	1	0.09534
LBHD2	2	0.2094	0.21021	1	4185	1	-0.2673	0.7757	0.77508	1	15560	0	-0.2673
FOXG1	2	0.20948	0.21029	1	4186	1	-0.10988	0.49478	0.49461	1	9850	0	-0.10988
YPEL2	2	0.20953	0.21034	1	4187	1	-0.12766	0.5524	0.55232	1	11011	0	-0.12766
OR5K2	2	0.20961	0.21042	1	4188	1	-0.15898	0.93835	0.93835	1	18959	0	-0.15898
KRTDAP	2	0.20967	0.21049	1	4189	1	0.045056	0.09642	0.11243	1	2250	1	0.045056
LAMTOR5	2	0.20974	0.21055	1	4190	1	-0.028055	0.21048	0.21442	1	4214	1	-0.028055
LDHA	2	0.20997	0.2108	1	4191	1	-0.23857	0.81448	0.81418	1	16377	0	-0.23857
VPS4A	2	0.20997	0.2108	1	4192	1	-0.16968	0.66171	0.66133	1	13221	0	-0.16968
SLC4A10	2	0.21003	0.21086	1	4193	1	-0.032824	0.226	0.22885	1	4505	1	-0.032824
UBE3D	2	0.21008	0.21089	1	4194	1	-0.032938	0.49613	0.496	1	9879	0	-0.032938
ENSG00000293563	2	0.21016	0.21098	1	4195	1	-0.35631	0.9222	0.92206	1	18621	0	-0.35631
CXCL5	2	0.21016	0.21098	1	4196	1	-0.1259	0.43872	0.43864	1	8734	0	-0.1259
NIPAL3	2	0.21016	0.21098	1	4197	1	-0.094289	0.48105	0.48088	1	9597	0	-0.094289
BCL2	2	0.21027	0.21109	1	4198	1	-0.27182	0.82184	0.82155	1	16525	0	-0.27182
OXLD1	2	0.21027	0.21109	1	4199	1	-0.14343	0.52153	0.52145	1	10390	0	-0.14343
ARL14EPL	2	0.21033	0.21116	1	4200	1	-0.097882	0.62798	0.62756	1	12547	0	-0.097882
C17orf67	2	0.21037	0.2112	1	4201	1	0.084558	0.22609	0.22893	1	4507	1	0.084558
MAP1S	2	0.21042	0.21124	1	4202	1	-0.30993	0.84171	0.84156	1	16941	0	-0.30993
TSPEAR	2	0.21046	0.21128	1	4203	1	-0.97159	0.93066	0.93064	1	18794	0	-0.97159
E2F6	2	0.21059	0.21139	1	4204	1	-0.28954	0.93902	0.93902	1	18971	0	-0.28954
LOC124906252	2	0.21063	0.21143	1	4205	1	-0.0028111	0.25159	0.25308	1	5001	1	-0.0028111
B9D1	2	0.21067	0.21147	1	4206	1	-0.19362	0.79704	0.79647	1	16011	0	-0.19362
ENSG00000285566	2	0.21071	0.2115	1	4207	1	-0.29887	0.80146	0.80096	1	16106	0	-0.29887
NOSIP	2	0.2108	0.21159	1	4208	1	-0.1682	0.83437	0.83409	1	16790	0	-0.1682
NDUFA7	2	0.21084	0.21162	1	4209	1	-0.15897	0.67893	0.67855	1	13579	0	-0.15897
NODAL	2	0.21088	0.21167	1	4210	1	-0.25669	0.68292	0.6826	1	13660	0	-0.25669
ADPRHL1	2	0.21093	0.21171	1	4211	1	0.22086	0.046291	0.069565	0.992515	1438	1	0.22086
TGIF2-RAB5IF	2	0.21101	0.21177	1	4212	1	-0.33186	0.95915	0.95916	1	19437	0	-0.33186
LTC4S	2	0.21105	0.21181	1	4213	1	-0.12454	0.61131	0.61095	1	12197	0	-0.12454
LOC124904789	2	0.2111	0.21186	1	4214	1	-0.14458	0.63549	0.63507	1	12686	0	-0.14458
CCIN	2	0.21114	0.2119	1	4215	1	-0.098504	0.28235	0.28279	1	5599	1	-0.098504
SPACA6	2	0.2112	0.21197	1	4216	1	-0.59327	0.9555	0.9555	1	19350	0	-0.59327
AK8	2	0.2112	0.21197	1	4217	1	0.014261	0.17205	0.17911	1	3524	1	0.014261
OR8J3	2	0.21127	0.21204	1	4218	1	0.039976	0.16735	0.17494	1	3439	1	0.039976
DEPDC7	2	0.21131	0.21208	1	4219	1	-0.30721	0.88435	0.88414	1	17826	0	-0.30721
MANSC4	2	0.21139	0.21216	1	4220	1	-0.23438	0.87032	0.87021	1	17540	0	-0.23438
GPRASP3	2	0.21146	0.21221	1	4221	1	-0.24322	0.85542	0.85523	1	17230	0	-0.24322
PIR	2	0.21146	0.21221	1	4222	1	0.1453	0.03262	0.058104	0.970132	1231	1	0.1453
SESTD1	2	0.21156	0.21232	1	4223	1	-0.17855	0.56672	0.56656	1	11293	0	-0.17855
SLC7A2	2	0.2116	0.21236	1	4224	1	-0.041472	0.4442	0.44412	1	8849	0	-0.041472
CLDN9	2	0.21165	0.21241	1	4225	1	-0.25462	0.95748	0.9575	1	19403	0	-0.25462
INF2	2	0.21169	0.21244	1	4226	1	-0.07933	0.15225	0.16131	1	3182	1	-0.07933
UBE2G1	2	0.21177	0.21252	1	4227	1	-0.13307	0.69581	0.69543	1	13939	0	-0.13307
INTERGENIC_CONTROL_chr4	47	0.21179	0.52608	1	4228	5	0.018826	0.099688	0.34809	1	2302	11	0.018826
NUAK2	2	0.21182	0.21256	1	4229	1	-0.3061	0.93347	0.9334	1	18856	0	-0.3061
PLEKHF1	2	0.21186	0.2126	1	4230	1	-0.31583	0.82034	0.82004	1	16498	0	-0.31583
MS4A18	2	0.21192	0.21267	1	4231	1	-0.21327	0.76726	0.76661	1	15382	0	-0.21327
UBE2Q2	2	0.21192	0.21267	1	4232	1	-0.1821	0.71296	0.71251	1	14292	0	-0.1821
TMOD1	2	0.21201	0.21274	1	4233	1	-0.32574	0.93437	0.93431	1	18875	0	-0.32574
RAB7B	2	0.21201	0.21274	1	4234	1	-0.26011	0.86799	0.8679	1	17492	0	-0.26011
TMEM126A	2	0.21207	0.2128	1	4235	1	-0.12517	0.34512	0.34509	1	6860	0	-0.12517
RRAGC	2	0.21211	0.21283	1	4236	1	-0.18261	0.62383	0.6234	1	12465	0	-0.18261
H3C6	2	0.21216	0.21288	1	4237	1	-0.15474	0.77319	0.77263	1	15509	0	-0.15474
DGKK	2	0.2122	0.21292	1	4238	1	-0.22074	0.93588	0.93587	1	18903	0	-0.22074
GJB6	2	0.21224	0.21296	1	4239	1	-0.039418	0.16522	0.17306	1	3406	1	-0.039418
CLSTN1	2	0.21228	0.213	1	4240	1	-0.12547	0.59988	0.59951	1	11971	0	-0.12547
RNFT1	2	0.21233	0.21304	1	4241	1	-0.011869	0.3799	0.3799	1	7562	0	-0.011869
DPY19L4	2	0.21237	0.21309	1	4242	1	-0.42103	0.96939	0.96936	1	19670	0	-0.42103
UTY	2	0.21241	0.21313	1	4243	1	-0.061399	0.4539	0.45382	1	9041	0	-0.061399
GNL3	2	0.2125	0.21322	1	4244	1	-0.32546	0.93629	0.93631	1	18910	0	-0.32546
BCR	2	0.21254	0.21326	1	4245	1	-0.37733	0.97237	0.9723	1	19738	0	-0.37733
GABRG3	2	0.21258	0.21331	1	4246	1	-0.20371	0.76356	0.76296	1	15308	0	-0.20371
MOSMO	2	0.21262	0.21334	1	4247	1	0.0096958	0.19827	0.20303	1	4001	1	0.0096958
LOC124902107	2	0.21275	0.21347	1	4248	1	-0.038114	0.35936	0.35935	1	7149	0	-0.038114
ENSG00000286264	2	0.21279	0.21351	1	4249	1	-0.28727	0.59755	0.59719	1	11923	0	-0.28727
KCNG4	2	0.21283	0.21356	1	4250	1	-0.29021	0.97902	0.97894	1	19904	0	-0.29021
OR4D10	2	0.21288	0.2136	1	4251	1	-0.092948	0.79505	0.7945	1	15967	0	-0.092948
CYP51A1	2	0.21292	0.21364	1	4252	1	-0.37348	0.93994	0.93994	1	18991	0	-0.37348
PCDHA6	2	0.21296	0.21368	1	4253	1	-0.22726	0.73798	0.7375	1	14797	0	-0.22726
TULP3	2	0.213	0.21372	1	4254	1	0.051272	0.13114	0.14274	1	2823	1	0.051272
ENTREP3	2	0.21305	0.21376	1	4255	1	-0.17523	0.64786	0.64743	1	12938	0	-0.17523
PTS	2	0.21313	0.21384	1	4256	1	-0.19839	0.7852	0.78458	1	15765	0	-0.19839
TNNT2	2	0.21317	0.21388	1	4257	1	-0.19024	0.43204	0.43195	1	8606	0	-0.19024
C17orf113	2	0.21322	0.21391	1	4258	1	-0.17413	0.57325	0.5731	1	11419	0	-0.17413
C20orf141	2	0.21328	0.21398	1	4259	1	-0.24705	0.89678	0.89651	1	18084	0	-0.24705
IFNW1	2	0.21334	0.21404	1	4260	1	-0.18267	0.78857	0.78803	1	15828	0	-0.18267
RTL6	2	0.21339	0.21408	1	4261	1	-0.078523	0.3942	0.39414	1	7855	0	-0.078523
EPHA8	2	0.21351	0.2142	1	4262	1	-0.2398	0.85488	0.8547	1	17219	0	-0.2398
RO60	2	0.21355	0.21424	1	4263	1	-0.26432	0.8226	0.82232	1	16545	0	-0.26432
TRIOBP	2	0.21362	0.2143	1	4264	1	-0.37589	0.89356	0.89326	1	18015	0	-0.37589
ENSG00000293691	2	0.21362	0.2143	1	4265	1	-0.40949	0.93292	0.93284	1	18845	0	-0.40949
PFDN4	2	0.21377	0.21443	1	4266	1	-0.25819	0.87553	0.87545	1	17646	0	-0.25819
POU2F2	2	0.21381	0.21447	1	4267	1	-0.049198	0.34409	0.34404	1	6835	0	-0.049198
FOXO3	2	0.21387	0.21454	1	4268	1	-0.20517	0.71887	0.7184	1	14413	0	-0.20517
SRPK3	2	0.21394	0.2146	1	4269	1	-0.11349	0.314	0.31398	1	6229	1	-0.11349
ZNF776	2	0.21398	0.21465	1	4270	1	0.61413	0.0037942	0.007296	0.680331	221	1	0.61413
STAT3	2	0.21402	0.21468	1	4271	1	-0.11122	0.28053	0.28097	1	5558	1	-0.11122
IRX3	2	0.21406	0.21473	1	4272	1	-0.48256	0.96718	0.96714	1	19631	0	-0.48256
NPHP4	2	0.21411	0.21477	1	4273	1	-0.24592	0.53547	0.53542	1	10661	0	-0.24592
MLF2	2	0.21415	0.2148	1	4274	1	-0.051552	0.53459	0.53457	1	10643	0	-0.051552
KRT71	2	0.21419	0.21485	1	4275	1	-0.42875	0.95095	0.9509	1	19258	0	-0.42875
G6PD	2	0.21423	0.21489	1	4276	1	-0.14483	0.27462	0.27524	1	5440	1	-0.14483
UNC5B	2	0.21427	0.21494	1	4277	1	-0.19758	0.6127	0.61234	1	12225	0	-0.19758
MOXD1	2	0.21434	0.215	1	4278	1	-0.22396	0.81254	0.81218	1	16339	0	-0.22396
JMJD1C	2	0.21434	0.215	1	4279	1	-0.042145	0.27576	0.27639	1	5458	1	-0.042145
GDAP1	2	0.2144	0.21506	1	4280	1	-0.19014	0.8259	0.82563	1	16618	0	-0.19014
HOXB7	2	0.21444	0.21511	1	4281	1	0.16933	0.02768	0.050776	0.953559	1095	1	0.16933
USP50	2	0.21453	0.21519	1	4282	1	-0.69518	0.96123	0.96126	1	19482	0	-0.69518
RALGAPB	2	0.21457	0.21523	1	4283	1	-0.28995	0.86792	0.86783	1	17489	0	-0.28995
JMJD7	2	0.21463	0.21529	1	4284	1	-0.18565	0.6367	0.63633	1	12714	0	-0.18565
MLLT11	2	0.21463	0.21529	1	4285	1	-0.30954	0.92023	0.92011	1	18580	0	-0.30954
TLE2	2	0.21478	0.21544	1	4286	1	-0.065735	0.44665	0.44655	1	8899	0	-0.065735
SCARA3	2	0.21483	0.21547	1	4287	1	-0.058526	0.45705	0.45698	1	9106	0	-0.058526
LOC124903569	2	0.21491	0.21555	1	4288	1	0.073182	0.12037	0.13327	1	2641	1	0.073182
GINS4	2	0.21495	0.21559	1	4289	1	-0.1334	0.76293	0.76233	1	15299	0	-0.1334
NNT	2	0.21499	0.21563	1	4290	1	-0.18191	0.64419	0.64376	1	12868	0	-0.18191
OR5B3	2	0.21504	0.21567	1	4291	1	-0.0087525	0.393	0.39295	1	7828	0	-0.0087525
IL10	2	0.21512	0.21575	1	4292	1	-0.19195	0.71229	0.71188	1	14277	0	-0.19195
LOC124902171	2	0.21523	0.21586	1	4293	1	-0.30172	0.92373	0.92364	1	18656	0	-0.30172
PRMT5	2	0.21523	0.21586	1	4294	1	-0.30812	0.96575	0.96572	1	19593	0	-0.30812
CALCB	2	0.21529	0.21591	1	4295	1	0.36975	0.0072719	0.013843	0.788274	361	1	0.36975
CASZ1	2	0.21542	0.21603	1	4296	1	-0.33205	0.9578	0.95782	1	19412	0	-0.33205
LOC105379199	2	0.21546	0.21608	1	4297	1	-0.11034	0.64075	0.64033	1	12795	0	-0.11034
STING1	2	0.2155	0.21613	1	4298	1	0.17055	0.081029	0.099101	1	1992	1	0.17055
ENSG00000261459	2	0.21554	0.21617	1	4299	1	-0.37069	0.92403	0.92392	1	18665	0	-0.37069
CBARP	2	0.21559	0.21621	1	4300	1	-0.3512	0.96532	0.96529	1	19584	0	-0.3512
ARL16	2	0.21567	0.21627	1	4301	1	-0.44118	0.83847	0.83832	1	16868	0	-0.44118
PHF7	2	0.21571	0.21631	1	4302	1	-0.27346	0.97785	0.97778	1	19867	0	-0.27346
CYP26B1	2	0.21578	0.21637	1	4303	1	-0.19134	0.648	0.64757	1	12940	0	-0.19134
FBLIM1	2	0.21578	0.21637	1	4304	1	-0.37476	0.96444	0.96443	1	19560	0	-0.37476
TOMM5	2	0.21584	0.21642	1	4305	1	-0.070753	0.50714	0.50705	1	10097	0	-0.070753
SHISA5	2	0.21588	0.21647	1	4306	1	-0.11919	0.63805	0.63768	1	12740	0	-0.11919
OPTN	2	0.21593	0.21652	1	4307	1	-0.032493	0.31115	0.31115	1	6173	1	-0.032493
OR10T2	2	0.21597	0.21656	1	4308	1	-0.12736	0.8512	0.851	1	17135	0	-0.12736
CRYBG2	2	0.21605	0.21665	1	4309	1	-0.18851	0.75942	0.75881	1	15222	0	-0.18851
KCNU1	2	0.21609	0.21669	1	4310	1	-0.25676	0.95597	0.956	1	19368	0	-0.25676
HOXB5	2	0.21616	0.21674	1	4311	1	-0.24989	0.88287	0.88268	1	17799	0	-0.24989
COL22A1	2	0.21616	0.21674	1	4312	1	-0.035785	0.31127	0.31127	1	6175	1	-0.035785
TRIM6	2	0.21622	0.2168	1	4313	1	-0.31212	0.92909	0.92908	1	18765	0	-0.31212
TRIM44	2	0.21626	0.21684	1	4314	1	-0.080889	0.30527	0.3054	1	6050	1	-0.080889
IL3RA	4	0.21627	0.2499	1	4315	1	-0.29635	0.8484	0.84789	1	17074	0	-0.29635
POLR3GL	2	0.21631	0.21688	1	4316	1	0.064368	0.12301	0.13556	1	2684	1	0.064368
NDUFS3	2	0.21635	0.21693	1	4317	1	-0.13247	0.6739	0.67344	1	13474	0	-0.13247
PTPRQ	2	0.21643	0.21702	1	4318	1	-0.049361	0.38114	0.38113	1	7586	0	-0.049361
AFG2A	2	0.21648	0.21707	1	4319	1	-0.12668	0.66328	0.66285	1	13250	0	-0.12668
AP2S1	2	0.21652	0.21711	1	4320	1	-0.19301	0.74085	0.74037	1	14847	0	-0.19301
OR4A8	2	0.21656	0.21715	1	4321	1	0.032023	0.20902	0.21304	1	4190	1	0.032023
CIST1	2	0.2166	0.21719	1	4322	1	-0.26354	0.94717	0.94708	1	19166	0	-0.26354
CHST8	2	0.21664	0.21723	1	4323	1	-0.18003	0.79698	0.79642	1	16009	0	-0.18003
MRFAP1L2	2	0.21671	0.21729	1	4324	1	-0.40446	0.92363	0.92353	1	18653	0	-0.40446
SMCO1	2	0.21671	0.21729	1	4325	1	-0.32066	0.89258	0.8923	1	17996	0	-0.32066
GART	2	0.21677	0.21735	1	4326	1	-0.0078784	0.21025	0.21421	1	4209	1	-0.0078784
ZNF701	2	0.21681	0.21738	1	4327	1	-0.19482	0.59632	0.59599	1	11896	0	-0.19482
ASPH	2	0.21686	0.21743	1	4328	1	-0.27375	0.35886	0.35886	1	7140	0	-0.27375
PALM2AKAP2	2	0.21694	0.21751	1	4329	1	-0.059541	0.43807	0.438	1	8720	0	-0.059541
ENSG00000269711	2	0.21698	0.21756	1	4330	1	-0.22715	0.7547	0.75412	1	15132	0	-0.22715
ARHGEF9	2	0.21702	0.2176	1	4331	1	-0.28555	0.96413	0.96416	1	19550	0	-0.28555
S100A2	2	0.21707	0.21763	1	4332	1	-0.12006	0.63838	0.638	1	12744	0	-0.12006
KLF10	2	0.21719	0.21777	1	4333	1	-0.17473	0.69235	0.69198	1	13864	0	-0.17473
UBQLN4	2	0.21726	0.21782	1	4334	1	-0.13175	0.66988	0.66942	1	13390	0	-0.13175
IFNA8	2	0.21726	0.21782	1	4335	1	-0.18652	0.80161	0.8011	1	16109	0	-0.18652
LRRC1	2	0.21732	0.21789	1	4336	1	-0.18053	0.73722	0.73672	1	14786	0	-0.18053
TPM3	2	0.21736	0.21793	1	4337	1	-0.34421	0.97792	0.97785	1	19868	0	-0.34421
THEMIS2	2	0.21741	0.21797	1	4338	1	-0.24434	0.95967	0.95968	1	19445	0	-0.24434
ENSG00000285749	2	0.21745	0.218	1	4339	1	-0.31489	0.94058	0.94056	1	19011	0	-0.31489
RNLS	2	0.21749	0.21804	1	4340	1	-0.15829	0.74627	0.74581	1	14950	0	-0.15829
CYP4F8	2	0.21755	0.2181	1	4341	1	-0.20157	0.73142	0.73093	1	14669	0	-0.20157
KRTAP1-5	2	0.21762	0.21816	1	4342	1	-0.25764	0.88988	0.88959	1	17945	0	-0.25764
NTNG2	2	0.2177	0.21825	1	4343	1	-0.17602	0.72601	0.72549	1	14556	0	-0.17602
F9	2	0.21774	0.21828	1	4344	1	0.31904	0.077132	0.095789	1	1927	1	0.31904
NIPAL1	2	0.21779	0.21832	1	4345	1	-0.21817	0.8726	0.87255	1	17577	0	-0.21817
TSEN2	2	0.21783	0.21836	1	4346	1	-0.062171	0.11943	0.13247	1	2625	1	-0.062171
ANGPTL8	2	0.21787	0.21841	1	4347	1	-0.1251	0.66257	0.66215	1	13238	0	-0.1251
POLR3G	2	0.21791	0.21844	1	4348	1	-0.14349	0.57782	0.57769	1	11516	0	-0.14349
TSKS	2	0.21795	0.21848	1	4349	1	-0.22271	0.89222	0.89195	1	17990	0	-0.22271
TPK1	2	0.218	0.21852	1	4350	1	-0.027384	0.30925	0.30924	1	6136	1	-0.027384
SPTSSB	2	0.21804	0.21857	1	4351	1	-0.16143	0.74076	0.74027	1	14844	0	-0.16143
ADAP1	2	0.21812	0.21866	1	4352	1	-0.19141	0.63848	0.6381	1	12747	0	-0.19141
LOC124903162	2	0.21817	0.21869	1	4353	1	-0.20759	0.89948	0.89922	1	18146	0	-0.20759
APLF	2	0.21821	0.21874	1	4354	1	-0.070162	0.23871	0.24086	1	4745	1	-0.070162
PIGU	2	0.21827	0.2188	1	4355	1	-0.30742	0.86537	0.8653	1	17430	0	-0.30742
MPZ	2	0.21833	0.21886	1	4356	1	-0.070722	0.4056	0.40555	1	8070	0	-0.070722
CD247	2	0.2184	0.21893	1	4357	1	-0.25962	0.91729	0.91715	1	18525	0	-0.25962
FAM118B	2	0.2184	0.21893	1	4358	1	-0.082362	0.47319	0.47315	1	9436	0	-0.082362
KIF27	2	0.21848	0.21901	1	4359	1	-0.24901	0.82342	0.82315	1	16561	0	-0.24901
DIPK1B	2	0.21848	0.21901	1	4360	1	-0.3206	0.89683	0.89655	1	18085	0	-0.3206
CLEC12A	2	0.21857	0.21909	1	4361	1	-0.36006	0.88799	0.88773	1	17898	0	-0.36006
ENSG00000283761	2	0.21865	0.21918	1	4362	1	-0.021007	0.27602	0.27666	1	5463	1	-0.021007
ACVR1C	2	0.21865	0.21918	1	4363	1	-0.10619	0.39465	0.39459	1	7865	0	-0.10619
TMEM213	2	0.21876	0.21929	1	4364	1	-0.29454	0.79414	0.7936	1	15951	0	-0.29454
RAD51AP1	2	0.21888	0.21942	1	4365	1	-0.22366	0.7971	0.79653	1	16012	0	-0.22366
DNA2	2	0.21895	0.21949	1	4366	1	0.019014	0.27994	0.28039	1	5545	1	0.019014
IPMK	2	0.21895	0.21949	1	4367	1	-0.18844	0.74902	0.74851	1	15013	0	-0.18844
MRPL54	2	0.21901	0.21955	1	4368	1	-0.37971	0.97054	0.97047	1	19693	0	-0.37971
KDM4E	2	0.21905	0.21959	1	4369	1	0.11056	0.14152	0.15193	1	2999	1	0.11056
FTMT	2	0.21909	0.21963	1	4370	1	-0.14919	0.69163	0.69125	1	13848	0	-0.14919
CDH23	2	0.21914	0.21967	1	4371	1	-0.26572	0.92191	0.92176	1	18612	0	-0.26572
RCE1	2	0.21926	0.2198	1	4372	1	-0.013664	0.33561	0.3355	1	6659	0	-0.013664
PNMA2	2	0.21931	0.21984	1	4373	1	-0.15088	0.77294	0.77237	1	15504	0	-0.15088
SPOCK1	2	0.21939	0.21991	1	4374	1	-0.18108	0.78039	0.77977	1	15662	0	-0.18108
MKKS	2	0.21943	0.21995	1	4375	1	-0.074465	0.38817	0.38813	1	7726	0	-0.074465
OGA	2	0.21947	0.21999	1	4376	1	-0.25448	0.86558	0.86552	1	17437	0	-0.25448
NDUFAF5	2	0.21952	0.22002	1	4377	1	0.039468	0.088045	0.10516	1	2112	1	0.039468
TRIM2	2	0.21956	0.22006	1	4378	1	0.026991	0.069337	0.089103	1	1793	1	0.026991
SAXO3	2	0.2196	0.2201	1	4379	1	-0.3649	0.94943	0.94936	1	19214	0	-0.3649
SEC61G	2	0.21964	0.22014	1	4380	1	-0.33887	0.93094	0.93092	1	18799	0	-0.33887
GAMT	2	0.21969	0.22019	1	4381	1	0.11051	0.11965	0.13264	1	2629	1	0.11051
TTYH2	2	0.21973	0.22022	1	4382	1	-0.12507	0.6777	0.6773	1	13553	0	-0.12507
GNB2	2	0.21977	0.22027	1	4383	1	-0.30862	0.95481	0.9548	1	19339	0	-0.30862
LY6G6D	2	0.21981	0.2203	1	4384	1	-0.16965	0.7609	0.76027	1	15252	0	-0.16965
MRPL32	2	0.21985	0.22035	1	4385	1	-0.16545	0.76274	0.76215	1	15295	0	-0.16545
CENPH	2	0.2199	0.22039	1	4386	1	-0.080797	0.4018	0.40171	1	7998	0	-0.080797
PYGB	2	0.21996	0.22046	1	4387	1	-0.11295	0.34552	0.34549	1	6865	0	-0.11295
SORBS1	2	0.21996	0.22046	1	4388	1	-0.20786	0.6559	0.65551	1	13102	0	-0.20786
OLFM4	2	0.22002	0.22052	1	4389	1	-0.16215	0.69027	0.68989	1	13820	0	-0.16215
TTC29	2	0.22007	0.22057	1	4390	1	-0.165	0.36322	0.36322	1	7231	0	-0.165
MTX2	2	0.22023	0.22073	1	4391	1	0.11975	0.1619	0.17006	1	3344	1	0.11975
POMC	2	0.22028	0.22076	1	4392	1	-0.15497	0.62553	0.62509	1	12499	0	-0.15497
MEX3D	2	0.22034	0.22082	1	4393	1	-0.1946	0.78223	0.78159	1	15705	0	-0.1946
RPS4Y1	2	0.22045	0.22092	1	4394	1	-0.29752	0.9505	0.95045	1	19245	0	-0.29752
JAKMIP1	2	0.22049	0.22096	1	4395	1	-0.19835	0.54629	0.54622	1	10891	0	-0.19835
TIMM8B	2	0.22055	0.22103	1	4396	1	0.10387	0.075594	0.094468	1	1898	1	0.10387
CARD14	2	0.22055	0.22103	1	4397	1	-0.18791	0.8072	0.80679	1	16232	0	-0.18791
TCEAL2	2	0.22061	0.22109	1	4398	1	0.0034126	0.34664	0.34666	1	6888	0	0.0034126
MLIP	2	0.22066	0.22113	1	4399	1	-0.054428	0.19908	0.2038	1	4016	1	-0.054428
ALG10	2	0.22072	0.22119	1	4400	1	-0.23333	0.81191	0.81155	1	16323	0	-0.23333
NFX1	2	0.22072	0.22119	1	4401	1	-0.38059	0.97662	0.97654	1	19845	0	-0.38059
PF4	2	0.2208	0.22127	1	4402	1	-0.15559	0.49221	0.49203	1	9805	0	-0.15559
LOC124900844	2	0.2208	0.22127	1	4403	1	-0.29217	0.86484	0.86478	1	17419	0	-0.29217
IL3	2	0.22087	0.22133	1	4404	1	-0.27601	0.87058	0.87046	1	17545	0	-0.27601
TOX3	2	0.22095	0.22141	1	4405	1	-0.0689	0.2761	0.27673	1	5465	1	-0.0689
EXOSC8	2	0.22101	0.22146	1	4406	1	-0.41955	0.94874	0.94865	1	19202	0	-0.41955
RPL3	2	0.22101	0.22146	1	4407	1	-0.46126	0.97807	0.97799	1	19873	0	-0.46126
DEFB118	2	0.22108	0.22152	1	4408	1	-0.17722	0.26398	0.26499	1	5238	1	-0.17722
IGLON5	2	0.22112	0.22156	1	4409	1	-0.35126	0.97186	0.97177	1	19722	0	-0.35126
RIC8A	2	0.22116	0.2216	1	4410	1	0.069339	0.059448	0.080639	1	1633	1	0.069339
BRINP1	2	0.22123	0.22166	1	4411	1	-0.37274	0.62928	0.62886	1	12573	0	-0.37274
GNB1	2	0.22123	0.22166	1	4412	1	-0.34338	0.46671	0.46672	1	9301	0	-0.34338
RNF157	2	0.22129	0.22171	1	4413	1	-0.021884	0.24357	0.24546	1	4837	1	-0.021884
FAM241A	2	0.22135	0.22178	1	4414	1	-0.24965	0.66657	0.66611	1	13317	0	-0.24965
ZNF81	2	0.22141	0.22184	1	4415	1	-0.19782	0.78133	0.78072	1	15682	0	-0.19782
SYCE1	2	0.22146	0.22188	1	4416	1	-0.10538	0.62748	0.62709	1	12537	0	-0.10538
OR6C1	2	0.2215	0.22192	1	4417	1	-0.16785	0.9294	0.92939	1	18773	0	-0.16785
CCN3	2	0.22154	0.22196	1	4418	1	-0.36616	0.94529	0.9452	1	19120	0	-0.36616
TRIM9	2	0.22158	0.222	1	4419	1	0.069654	0.12364	0.13612	1	2696	1	0.069654
CARTPT	2	0.22163	0.22204	1	4420	1	0.11319	0.10965	0.12392	1	2465	1	0.11319
ENSG00000285053	2	0.22167	0.22209	1	4421	1	-0.13026	0.7091	0.7087	1	14209	0	-0.13026
SEPTIN7	2	0.22171	0.22213	1	4422	1	0.068711	0.13029	0.14201	1	2808	1	0.068711
PGK1	2	0.22175	0.22217	1	4423	1	-0.28403	0.92881	0.9288	1	18757	0	-0.28403
SRF	2	0.22179	0.22221	1	4424	1	-0.14005	0.54531	0.54523	1	10870	0	-0.14005
NEK1	2	0.22184	0.22225	1	4425	1	-0.046759	0.2942	0.29449	1	5827	1	-0.046759
CLGN	2	0.22188	0.22228	1	4426	1	0.0013245	0.27305	0.2737	1	5409	1	0.0013245
B3GNT9	2	0.22192	0.22232	1	4427	1	-0.13449	0.67963	0.67927	1	13597	0	-0.13449
H4C14	2	0.22196	0.22236	1	4428	1	-0.26905	0.87346	0.87342	1	17595	0	-0.26905
CDC42EP2	2	0.222	0.22241	1	4429	1	-0.31777	0.95184	0.95178	1	19286	0	-0.31777
CCDC88C	2	0.22205	0.22246	1	4430	1	-0.35677	0.93269	0.93264	1	18839	0	-0.35677
KCNN1	2	0.22209	0.22249	1	4431	1	-0.082512	0.56491	0.56477	1	11255	0	-0.082512
ACO2	2	0.22215	0.22255	1	4432	1	-0.35705	0.90613	0.90597	1	18287	0	-0.35705
YPEL1	2	0.22215	0.22255	1	4433	1	-0.28323	0.711	0.71057	1	14251	0	-0.28323
HIPK2	2	0.22224	0.22264	1	4434	1	-1.3326	0.27667	0.27729	1	5477	1	-1.3326
RAD23B	2	0.22224	0.22264	1	4435	1	-1.3744	0.45555	0.45548	1	9074	0	-1.3744
ATF6B	2	0.22238	0.22278	1	4436	1	-0.17005	0.71838	0.71791	1	14401	0	-0.17005
THBS3	2	0.22243	0.22283	1	4437	1	-0.43041	0.96619	0.96617	1	19606	0	-0.43041
PPFIA3	2	0.22247	0.22287	1	4438	1	0.079701	0.2564	0.25773	1	5092	1	0.079701
C17orf78	2	0.22257	0.22297	1	4439	1	-0.21567	0.4471	0.44698	1	8909	0	-0.21567
KRT79	2	0.22257	0.22297	1	4440	1	-0.17601	0.41682	0.4167	1	8304	0	-0.17601
ZNF490	2	0.22264	0.22303	1	4441	1	-0.17646	0.8071	0.80669	1	16229	0	-0.17646
UMOD	2	0.22268	0.22307	1	4442	1	-0.28487	0.66528	0.66481	1	13288	0	-0.28487
LMOD2	2	0.22272	0.22311	1	4443	1	-0.14559	0.61414	0.61377	1	12257	0	-0.14559
MACIR	2	0.22285	0.22323	1	4444	1	-0.31135	0.96395	0.96398	1	19544	0	-0.31135
NKX2-5	2	0.22285	0.22323	1	4445	1	-0.36507	0.96538	0.96534	1	19585	0	-0.36507
GTF2A1	2	0.22285	0.22323	1	4446	1	-0.19023	0.67187	0.67143	1	13430	0	-0.19023
SNRPD2	2	0.22293	0.22332	1	4447	1	-0.20921	0.54663	0.54656	1	10896	0	-0.20921
PHRF1	2	0.22297	0.22337	1	4448	1	-0.38244	0.8582	0.85803	1	17285	0	-0.38244
CTXN1	2	0.22302	0.22341	1	4449	1	-0.25928	0.55963	0.55955	1	11139	0	-0.25928
PRKAR2A	2	0.22306	0.22345	1	4450	1	0.18579	0.031539	0.057196	0.965363	1217	1	0.18579
MBD3L5	2	0.2231	0.22349	1	4451	1	-0.2408	0.79183	0.79131	1	15898	0	-0.2408
CEACAM8	2	0.22318	0.22358	1	4452	1	-0.028697	0.3729	0.37294	1	7418	0	-0.028697
GZMM	2	0.22323	0.22361	1	4453	1	-0.25132	0.95662	0.95664	1	19383	0	-0.25132
ENSG00000268193	2	0.22327	0.22365	1	4454	1	-0.23189	0.70665	0.70625	1	14158	0	-0.23189
MAP2K2	2	0.22331	0.22369	1	4455	1	-0.15519	0.46049	0.46045	1	9175	0	-0.15519
B3GNT5	2	0.22335	0.22373	1	4456	1	-0.26289	0.97076	0.97068	1	19697	0	-0.26289
PTGIR	2	0.22342	0.22379	1	4457	1	-0.13503	0.58816	0.58793	1	11726	0	-0.13503
ASIP	2	0.22342	0.22379	1	4458	1	0.27466	0.044985	0.068487	0.992515	1415	1	0.27466
PPARG	2	0.22348	0.22385	1	4459	1	-0.087705	0.64702	0.64661	1	12923	0	-0.087705
ZNF235	2	0.22356	0.22392	1	4460	1	-0.066827	0.4551	0.45503	1	9066	0	-0.066827
GRIN2D	2	0.22361	0.22396	1	4461	1	-0.23825	0.88922	0.88896	1	17931	0	-0.23825
SLC17A8	2	0.22365	0.224	1	4462	1	-0.26816	0.93382	0.93376	1	18864	0	-0.26816
COMMD3-BMI1	2	0.22369	0.22404	1	4463	1	-0.092627	0.33814	0.33802	1	6711	0	-0.092627
GUCY2D	2	0.22373	0.22408	1	4464	1	-0.23612	0.87967	0.87958	1	17734	0	-0.23612
TEX19	2	0.22377	0.22412	1	4465	1	-0.087504	0.59042	0.59016	1	11769	0	-0.087504
DNAI7	2	0.22382	0.22415	1	4466	1	-0.28993	0.93638	0.9364	1	18912	0	-0.28993
GABPA	2	0.2239	0.22424	1	4467	1	-0.20219	0.82681	0.82652	1	16642	0	-0.20219
ENSG00000269469	2	0.22394	0.22429	1	4468	1	-0.29006	0.93253	0.9325	1	18833	0	-0.29006
EPHB4	2	0.22398	0.22434	1	4469	1	-0.10626	0.53703	0.53699	1	10694	0	-0.10626
RNF125	2	0.22403	0.22438	1	4470	1	-0.10267	0.58493	0.58474	1	11661	0	-0.10267
ENSG00000267022	2	0.22407	0.22442	1	4471	1	-0.053732	0.50536	0.50527	1	10064	0	-0.053732
CIMAP1A	2	0.22415	0.2245	1	4472	1	-0.0075029	0.12953	0.14129	1	2796	1	-0.0075029
KLHL4	2	0.22424	0.22458	1	4473	1	-0.075804	0.28663	0.28701	1	5679	1	-0.075804
GALK2	2	0.22432	0.22467	1	4474	1	-0.47458	0.90208	0.9018	1	18203	0	-0.47458
ABCG2	2	0.22436	0.22471	1	4475	1	-0.27228	0.92682	0.92679	1	18714	0	-0.27228
SPAG4	2	0.2244	0.22475	1	4476	1	-0.30206	0.86922	0.86911	1	17516	0	-0.30206
UNC5A	2	0.22447	0.22482	1	4477	1	0.0063139	0.2999	0.30006	1	5938	1	0.0063139
DCAF10	2	0.22447	0.22482	1	4478	1	-0.13386	0.55079	0.5507	1	10980	0	-0.13386
LOC107987025	2	0.22453	0.22488	1	4479	1	0.10991	0.37422	0.37425	1	7448	0	0.10991
GATA3	2	0.22457	0.22492	1	4480	1	0.02724	0.39037	0.39033	1	7769	0	0.02724
LOC124903233	2	0.22462	0.22497	1	4481	1	-0.27668	0.77367	0.77309	1	15519	0	-0.27668
TPSD1	2	0.22466	0.22501	1	4482	1	-0.16767	0.72828	0.72777	1	14609	0	-0.16767
NELFA	2	0.2247	0.22505	1	4483	1	-0.24613	0.82952	0.82925	1	16691	0	-0.24613
TMEM165	2	0.22478	0.22513	1	4484	1	-0.12815	0.36873	0.36874	1	7341	0	-0.12815
CHST3	2	0.22483	0.22518	1	4485	1	-0.17854	0.62336	0.62294	1	12457	0	-0.17854
OR10AD1	2	0.22487	0.22522	1	4486	1	-0.062487	0.57028	0.57014	1	11363	0	-0.062487
IL17RD	2	0.22491	0.22526	1	4487	1	-0.048309	0.40487	0.40485	1	8055	0	-0.048309
PPIL4	2	0.22495	0.22531	1	4488	1	-0.12682	0.36626	0.36625	1	7290	0	-0.12682
ANGPT1	2	0.22499	0.22535	1	4489	1	-0.075535	0.47463	0.47453	1	9464	0	-0.075535
HIRIP3	2	0.22504	0.22539	1	4490	1	-0.13975	0.77913	0.77851	1	15637	0	-0.13975
PDZK1IP1	2	0.22512	0.22547	1	4491	1	-0.17827	0.78333	0.78269	1	15724	0	-0.17827
CD40	2	0.22516	0.22552	1	4492	1	0.10636	0.051928	0.074267	1	1524	1	0.10636
SMARCD3	2	0.2252	0.22557	1	4493	1	-0.35818	0.9698	0.96976	1	19679	0	-0.35818
NEK3	2	0.22525	0.2256	1	4494	1	-0.11904	0.67789	0.67749	1	13557	0	-0.11904
SPINK1	2	0.22529	0.22564	1	4495	1	-0.90901	0.5309	0.53085	1	10573	0	-0.90901
BTN3A2	2	0.22533	0.22568	1	4496	1	-0.2482	0.75337	0.75278	1	15106	0	-0.2482
ATP6V1E2	2	0.22541	0.22576	1	4497	1	-0.29182	0.79793	0.79735	1	16033	0	-0.29182
OR2B11	2	0.2255	0.22583	1	4498	1	-0.13253	0.67796	0.67755	1	13559	0	-0.13253
TMEM196	2	0.22554	0.22586	1	4499	1	-0.10282	0.19377	0.19894	1	3918	1	-0.10282
FBXO32	2	0.22558	0.2259	1	4500	1	-0.18157	0.80975	0.80936	1	16279	0	-0.18157
FAM118A	2	0.22562	0.22593	1	4501	1	-0.39227	0.96599	0.96596	1	19599	0	-0.39227
NUPR1	2	0.22569	0.226	1	4502	1	0.0045961	0.19716	0.20203	1	3983	1	0.0045961
RNF168	2	0.22569	0.226	1	4503	1	0.046116	0.23702	0.23931	1	4717	1	0.046116
XPR1	2	0.22579	0.22611	1	4504	1	-0.29391	0.89199	0.89171	1	17984	0	-0.29391
PCDHGA7	2	0.22583	0.22616	1	4505	1	-0.33366	0.94966	0.94962	1	19221	0	-0.33366
BHLHE22	2	0.22588	0.22619	1	4506	1	-0.2697	0.9644	0.9644	1	19557	0	-0.2697
EDARADD	2	0.22592	0.22624	1	4507	1	-0.26665	0.90293	0.90267	1	18223	0	-0.26665
RGN	2	0.22596	0.22628	1	4508	1	-0.1286	0.31408	0.31407	1	6230	1	-0.1286
SNAI3	2	0.226	0.22632	1	4509	1	-0.15206	0.6952	0.6948	1	13924	0	-0.15206
IGFBP1	2	0.22604	0.22636	1	4510	1	0.079445	0.16408	0.17205	1	3382	1	0.079445
GTSF1	2	0.22609	0.22641	1	4511	1	-0.048929	0.24409	0.24595	1	4846	1	-0.048929
OR12D2	2	0.22613	0.22645	1	4512	1	0.12896	0.090415	0.10724	1	2157	1	0.12896
BEND3	2	0.22617	0.22649	1	4513	1	-0.24495	0.80112	0.8006	1	16100	0	-0.24495
ENSG00000255872	2	0.22625	0.22658	1	4514	1	0.097475	0.18703	0.19267	1	3794	1	0.097475
OLIG2	2	0.2263	0.22661	1	4515	1	-0.042082	0.26189	0.26298	1	5195	1	-0.042082
WDR74	2	0.22634	0.22665	1	4516	1	-0.16854	0.43963	0.43954	1	8758	0	-0.16854
PIGV	2	0.22642	0.22673	1	4517	1	-0.25477	0.93251	0.93248	1	18832	0	-0.25477
TREM2	2	0.22649	0.22679	1	4518	1	-0.14441	0.75446	0.75389	1	15127	0	-0.14441
GALNT1	2	0.22649	0.22679	1	4519	1	-0.24853	0.91907	0.91895	1	18554	0	-0.24853
H2AC25	2	0.22655	0.22685	1	4520	1	0.60848	0.014968	0.028064	0.907467	633	1	0.60848
SFR1	2	0.22659	0.22689	1	4521	1	-0.14475	0.50964	0.50953	1	10143	0	-0.14475
CLEC4F	2	0.22663	0.22694	1	4522	1	-0.28583	0.95813	0.95814	1	19417	0	-0.28583
ZNF319	2	0.22672	0.22702	1	4523	1	-0.18142	0.57857	0.57842	1	11533	0	-0.18142
NXPE4	2	0.22676	0.22707	1	4524	1	-0.077099	0.43337	0.4333	1	8636	0	-0.077099
ZNF696	2	0.2268	0.22711	1	4525	1	0.0026657	0.3359	0.33579	1	6666	0	0.0026657
SENP1	2	0.22684	0.22715	1	4526	1	-0.33406	0.97771	0.97764	1	19863	0	-0.33406
TGFBR3L	2	0.22689	0.22719	1	4527	1	-0.22549	0.84076	0.84059	1	16921	0	-0.22549
ABCF2	2	0.22693	0.22723	1	4528	1	-0.20669	0.66197	0.66159	1	13227	0	-0.20669
MTG1	2	0.22697	0.22727	1	4529	1	-0.18556	0.82614	0.82586	1	16626	0	-0.18556
KRTAP27-1	2	0.22701	0.22731	1	4530	1	-0.33325	0.96495	0.96492	1	19576	0	-0.33325
SIVA1	2	0.22705	0.22736	1	4531	1	0.10154	0.076834	0.09554	1	1922	1	0.10154
LOC100507221	2	0.22712	0.22742	1	4532	1	-0.044201	0.4176	0.4175	1	8319	0	-0.044201
ARID3A	2	0.22718	0.22748	1	4533	1	-0.40088	0.97218	0.9721	1	19731	0	-0.40088
RC3H1	2	0.22722	0.22753	1	4534	1	-0.093763	0.45716	0.45709	1	9107	0	-0.093763
SPPL2C	2	0.22726	0.22758	1	4535	1	-0.24542	0.67824	0.67783	1	13566	0	-0.24542
PRPF40B	2	0.2273	0.22761	1	4536	1	-0.15371	0.73269	0.73219	1	14702	0	-0.15371
PRR14	2	0.22735	0.22765	1	4537	1	-0.28896	0.84619	0.84607	1	17034	0	-0.28896
LOC124903317	2	0.22739	0.22769	1	4538	1	-0.107	0.49977	0.49967	1	9951	0	-0.107
DLG4	2	0.22747	0.22777	1	4539	1	-0.010272	0.066477	0.086638	1	1749	1	-0.010272
ANAPC13	2	0.2276	0.22788	1	4540	1	-0.56237	0.90701	0.90685	1	18303	0	-0.56237
PDGFC	2	0.22768	0.22796	1	4541	1	-0.1833	0.51987	0.51984	1	10358	0	-0.1833
VDAC1	2	0.22772	0.228	1	4542	1	-0.24283	0.64148	0.64105	1	12812	0	-0.24283
ABT1	2	0.22779	0.22806	1	4543	1	0.26169	0.018662	0.034698	0.925877	760	1	0.26169
FGF13	2	0.22779	0.22806	1	4544	1	0.065088	0.099142	0.1148	1	2293	1	0.065088
GMPS	2	0.22785	0.22812	1	4545	1	-0.29895	0.9484	0.9483	1	19191	0	-0.29895
LTO1	2	0.22789	0.22816	1	4546	1	-0.11939	0.56088	0.5608	1	11168	0	-0.11939
PIM1	1	0.22792	0.22756	1	4547	0	-0.35959	0.77208	0.77246	1	15485	0	-0.35959
LOC128125822	2	0.22798	0.22825	1	4548	1	-0.2174	0.86045	0.86037	1	17327	0	-0.2174
KIT	2	0.22802	0.22829	1	4549	1	-0.13709	0.45411	0.45403	1	9046	0	-0.13709
CIBAR1	2	0.22806	0.22833	1	4550	1	-0.20466	0.9214	0.92127	1	18606	0	-0.20466
PASD1	2	0.2281	0.22838	1	4551	1	-0.20829	0.79334	0.79283	1	15929	0	-0.20829
ZDHHC24	2	0.22819	0.22846	1	4552	1	-0.24253	0.91632	0.91621	1	18504	0	-0.24253
AMOT	2	0.22823	0.2285	1	4553	1	-0.0098988	0.086402	0.10371	1	2083	1	-0.0098988
EXOC3L1	2	0.22827	0.22855	1	4554	1	0.019437	0.26185	0.26294	1	5194	1	0.019437
KLK8	2	0.22835	0.22863	1	4555	1	-0.29607	0.78805	0.78749	1	15819	0	-0.29607
SH2B1	2	0.2284	0.22867	1	4556	1	-0.0022529	0.15554	0.16429	1	3233	1	-0.0022529
ADIPOR2	2	0.22848	0.22876	1	4557	1	-0.32191	0.62398	0.62354	1	12469	0	-0.32191
ENSG00000235007	2	0.22852	0.2288	1	4558	1	0.037132	0.21154	0.21539	1	4229	1	0.037132
ECHS1	2	0.22856	0.22884	1	4559	1	-0.18987	0.69347	0.69312	1	13893	0	-0.18987
DTNB	2	0.22865	0.22893	1	4560	1	-0.26307	0.91211	0.912	1	18407	0	-0.26307
ZNF358	2	0.22869	0.22897	1	4561	1	-0.28252	0.94114	0.94111	1	19025	0	-0.28252
STAG1	2	0.22882	0.22909	1	4562	1	-0.05898	0.59204	0.59177	1	11806	0	-0.05898
PRR32	2	0.22886	0.22913	1	4563	1	-0.34522	0.95844	0.95846	1	19424	0	-0.34522
DISP2	2	0.2289	0.22918	1	4564	1	-0.30181	0.95875	0.95876	1	19428	0	-0.30181
KGD4	2	0.22894	0.22922	1	4565	1	-0.18334	0.52942	0.52935	1	10542	0	-0.18334
TEX15	2	0.22898	0.22925	1	4566	1	-0.12663	0.4073	0.40721	1	8104	0	-0.12663
ANAPC15	2	0.22905	0.22931	1	4567	1	-0.31814	0.43352	0.43346	1	8639	0	-0.31814
DUS1L	2	0.22905	0.22931	1	4568	1	-0.47842	0.88414	0.88394	1	17820	0	-0.47842
C1QTNF3-AMACR	2	0.22921	0.22947	1	4569	1	-0.20964	0.81857	0.81828	1	16459	0	-0.20964
CHTF8	2	0.22921	0.22947	1	4570	1	-0.26053	0.91435	0.91423	1	18458	0	-0.26053
FOXE1	2	0.22928	0.22953	1	4571	1	-0.21141	0.7497	0.74919	1	15028	0	-0.21141
ENSG00000283208	2	0.22932	0.22957	1	4572	1	-0.22715	0.87889	0.87882	1	17715	0	-0.22715
ARMC9	2	0.22938	0.22963	1	4573	1	-0.1498	0.65035	0.64992	1	12992	0	-0.1498
METTL22	2	0.22938	0.22963	1	4574	1	-0.29023	0.89491	0.89462	1	18048	0	-0.29023
CDIN1	2	0.22949	0.22973	1	4575	1	-0.18925	0.8235	0.82323	1	16562	0	-0.18925
TEX55	2	0.22953	0.22978	1	4576	1	-0.1872	0.51579	0.51572	1	10277	0	-0.1872
ARNT2	2	0.22957	0.22983	1	4577	1	-0.27855	0.94112	0.94108	1	19024	0	-0.27855
SAAL1	2	0.22965	0.22991	1	4578	1	0.10909	0.15453	0.16336	1	3218	1	0.10909
PTDSS2	2	0.22974	0.22998	1	4579	1	-0.29451	0.97358	0.97354	1	19769	0	-0.29451
ADAMTSL5	2	0.22982	0.23007	1	4580	1	-0.13034	0.73274	0.73225	1	14703	0	-0.13034
UBAP2	2	0.22986	0.23011	1	4581	1	-0.36819	0.91737	0.91723	1	18528	0	-0.36819
DAG1	2	0.22991	0.23015	1	4582	1	-0.21528	0.85221	0.85202	1	17154	0	-0.21528
RUNDC3A	2	0.22995	0.23019	1	4583	1	-0.051748	0.40029	0.40023	1	7971	0	-0.051748
DEFB106B	2	0.22999	0.23022	1	4584	1	-0.070837	0.34774	0.34776	1	6912	0	-0.070837
POLR2F	2	0.23005	0.23029	1	4585	1	-0.38455	0.97157	0.97148	1	19715	0	-0.38455
S100A13	2	0.23005	0.23029	1	4586	1	-0.51267	0.97587	0.97579	1	19827	0	-0.51267
DENND2B	2	0.23012	0.23036	1	4587	1	-0.14296	0.34405	0.344	1	6834	0	-0.14296
BAHCC1	2	0.23016	0.23041	1	4588	1	0.11112	0.13718	0.14809	1	2932	1	0.11112
TFEC	2	0.23026	0.23051	1	4589	1	0.17401	0.04769	0.070718	0.992515	1461	1	0.17401
LOC112267897	2	0.23026	0.23051	1	4590	1	-0.094535	0.52983	0.52975	1	10551	0	-0.094535
CD200	2	0.23033	0.23057	1	4591	1	-0.14532	0.75786	0.75728	1	15192	0	-0.14532
SHROOM3	2	0.23037	0.23061	1	4592	1	-0.29296	0.75063	0.7501	1	15049	0	-0.29296
PCMT1	2	0.23045	0.2307	1	4593	1	-0.26296	0.77046	0.76986	1	15454	0	-0.26296
FUBP3	2	0.23049	0.23074	1	4594	1	-0.15275	0.85191	0.8517	1	17148	0	-0.15275
CENPU	2	0.23054	0.23078	1	4595	1	-0.17742	0.77652	0.77591	1	15583	0	-0.17742
DEFB4B	2	0.23058	0.23082	1	4596	1	-0.51472	0.83731	0.83714	1	16846	0	-0.51472
ANP32A	2	0.23062	0.23086	1	4597	1	-0.12939	0.70157	0.70113	1	14054	0	-0.12939
IER2	2	0.23066	0.2309	1	4598	1	-0.087408	0.43746	0.43741	1	8709	0	-0.087408
DMTN	2	0.2307	0.23095	1	4599	1	-0.23204	0.73025	0.72979	1	14649	0	-0.23204
CES4A	2	0.23074	0.23098	1	4600	1	-0.15448	0.70495	0.70454	1	14119	0	-0.15448
KIF5C	2	0.23079	0.23102	1	4601	1	-0.27819	0.92049	0.92038	1	18586	0	-0.27819
GSPT2	2	0.23083	0.23106	1	4602	1	-0.040141	0.5211	0.52102	1	10379	0	-0.040141
EEPD1	2	0.23091	0.23115	1	4603	1	-0.15836	0.69137	0.69099	1	13841	0	-0.15836
ZNF324	2	0.23095	0.23119	1	4604	1	-0.27956	0.86732	0.86723	1	17477	0	-0.27956
DEFB106A	2	0.231	0.23123	1	4605	1	-0.37777	0.90165	0.90139	1	18192	0	-0.37777
SLC35B2	2	0.23104	0.23127	1	4606	1	-0.11769	0.5324	0.53238	1	10603	0	-0.11769
UPP2	2	0.23116	0.23139	1	4607	1	-0.19703	0.77713	0.77653	1	15594	0	-0.19703
PIP4P2	2	0.23116	0.23139	1	4608	1	-0.26566	0.89456	0.89427	1	18038	0	-0.26566
TAS1R3	2	0.23116	0.23139	1	4609	1	-0.33695	0.94683	0.94676	1	19158	0	-0.33695
ANGPTL7	2	0.23125	0.23146	1	4610	1	-0.44192	0.97884	0.97877	1	19899	0	-0.44192
IGFL1	2	0.23129	0.2315	1	4611	1	-0.44496	0.94811	0.94803	1	19185	0	-0.44496
ZNF782	2	0.23135	0.23155	1	4612	1	-0.17653	0.77123	0.77064	1	15467	0	-0.17653
MTFR2	2	0.23135	0.23155	1	4613	1	0.25538	0.055646	0.077451	1	1576	1	0.25538
IL10RA	2	0.23144	0.23163	1	4614	1	-0.0065915	0.075915	0.094752	1	1904	1	-0.0065915
JAK3	2	0.2315	0.23169	1	4615	1	-0.051949	0.50213	0.50204	1	10002	0	-0.051949
EDN3	2	0.23154	0.23172	1	4616	1	-0.40617	0.36387	0.36387	1	7246	0	-0.40617
TMEM106C	2	0.23162	0.23182	1	4617	1	-0.041406	0.35745	0.35744	1	7109	0	-0.041406
CHMP4A	2	0.23167	0.23186	1	4618	1	-0.16218	0.70559	0.70518	1	14136	0	-0.16218
SCRT1	2	0.23171	0.2319	1	4619	1	-0.33775	0.97385	0.97381	1	19777	0	-0.33775
FAM219B	2	0.23179	0.23198	1	4620	1	-0.37805	0.87729	0.87719	1	17688	0	-0.37805
DENND5B	2	0.23183	0.23202	1	4621	1	-0.32927	0.92572	0.92567	1	18697	0	-0.32927
PTEN	2	0.23188	0.23206	1	4622	1	-0.050395	0.49926	0.49917	1	9941	0	-0.050395
OR10G3	2	0.23192	0.23209	1	4623	1	-0.16227	0.89515	0.89488	1	18054	0	-0.16227
OR2M5	2	0.23196	0.23213	1	4624	1	0.034469	0.057316	0.078859	1	1602	1	0.034469
NEK10	2	0.232	0.23217	1	4625	1	-0.0018481	0.29946	0.29964	1	5929	1	-0.0018481
SPNS3	2	0.23208	0.23224	1	4626	1	-0.14626	0.72894	0.72845	1	14627	0	-0.14626
PHF19	2	0.23217	0.23232	1	4627	1	-0.24226	0.91379	0.91369	1	18440	0	-0.24226
VKORC1	2	0.23221	0.23236	1	4628	1	-0.054883	0.5393	0.53921	1	10743	0	-0.054883
GREP1	2	0.23225	0.23241	1	4629	1	-0.14275	0.75107	0.75054	1	15061	0	-0.14275
MICAL2	2	0.23229	0.23245	1	4630	1	0.088519	0.086493	0.10379	1	2084	1	0.088519
RPL36	2	0.23234	0.23249	1	4631	1	-0.29403	0.8491	0.84889	1	17090	0	-0.29403
ROM1	2	0.2324	0.23256	1	4632	1	-0.22752	0.76501	0.76437	1	15340	0	-0.22752
ZCCHC17	2	0.2324	0.23256	1	4633	1	-0.28052	0.88144	0.88128	1	17760	0	-0.28052
ENSG00000285585	2	0.23246	0.23263	1	4634	1	-0.015228	0.28077	0.28123	1	5564	1	-0.015228
TMEM134	2	0.2325	0.23267	1	4635	1	-0.18894	0.52405	0.52398	1	10438	0	-0.18894
NRAS	2	0.23255	0.23272	1	4636	1	-0.087754	0.50622	0.50613	1	10079	0	-0.087754
CPM	1	0.23256	0.23223	1	4637	0	-0.51165	0.76744	0.76793	1	15387	0	-0.51165
OR10H1	2	0.23259	0.23276	1	4638	1	0.039505	0.042789	0.066638	0.99023	1382	1	0.039505
GGT6	2	0.23263	0.23281	1	4639	1	-0.26743	0.93125	0.93121	1	18804	0	-0.26743
SRCIN1	2	0.23267	0.23285	1	4640	1	-0.099384	0.32008	0.31997	1	6345	1	-0.099384
OBP2B	2	0.23271	0.23289	1	4641	1	0.11578	0.089003	0.10601	1	2131	1	0.11578
IFIT5	2	0.23284	0.23302	1	4642	1	-0.16158	0.44836	0.44825	1	8932	0	-0.16158
SERPINC1	2	0.23284	0.23302	1	4643	1	-0.14333	0.38731	0.38726	1	7710	0	-0.14333
HERPUD2	2	0.23284	0.23302	1	4644	1	-0.16064	0.459	0.45897	1	9147	0	-0.16064
ARHGAP6	2	0.23292	0.23309	1	4645	1	-0.17668	0.60575	0.60535	1	12080	0	-0.17668
ENSG00000285238	2	0.23296	0.23314	1	4646	1	0.29226	0.035719	0.060647	0.977919	1275	1	0.29226
GPSM1	2	0.23301	0.23318	1	4647	1	-0.18876	0.78796	0.7874	1	15816	0	-0.18876
ENSG00000269693	2	0.23305	0.23322	1	4648	1	0.038753	0.27097	0.27171	1	5367	1	0.038753
LOC124901689	2	0.23309	0.23326	1	4649	1	-0.26299	0.90729	0.90712	1	18312	0	-0.26299
NMNAT2	2	0.23315	0.23332	1	4650	1	-0.18775	0.77009	0.76947	1	15444	0	-0.18775
COL4A6	2	0.23315	0.23332	1	4651	1	-0.27371	0.95037	0.95033	1	19242	0	-0.27371
IL27RA	2	0.23324	0.23341	1	4652	1	-0.35762	0.87634	0.87625	1	17665	0	-0.35762
QRICH2	2	0.2333	0.23347	1	4653	1	-0.26066	0.91056	0.91045	1	18372	0	-0.26066
TRIM55	2	0.23334	0.23351	1	4654	1	0.11271	0.16953	0.17686	1	3475	1	0.11271
TCF4	2	0.23338	0.23355	1	4655	1	0.14727	0.089139	0.10613	1	2133	1	0.14727
OR2A1	2	0.23342	0.2336	1	4656	1	-0.039749	0.52722	0.52717	1	10500	0	-0.039749
KBTBD12	2	0.23347	0.23364	1	4657	1	-0.28351	0.85196	0.85175	1	17149	0	-0.28351
LIX1L	2	0.23357	0.23375	1	4658	1	-0.096203	0.58802	0.58779	1	11724	0	-0.096203
TMEM63B	2	0.23357	0.23375	1	4659	1	0.098906	0.28463	0.28504	1	5635	1	0.098906
CABP1	2	0.23365	0.23384	1	4660	1	-0.11206	0.62845	0.62803	1	12555	0	-0.11206
TNFRSF21	2	0.23372	0.2339	1	4661	1	-0.1041	0.40904	0.40892	1	8138	0	-0.1041
C7orf50	2	0.2338	0.23399	1	4662	1	-0.15033	0.50533	0.50524	1	10063	0	-0.15033
HUS1B	2	0.23384	0.23403	1	4663	1	-0.25801	0.92199	0.92184	1	18614	0	-0.25801
TMEM70	2	0.23388	0.23407	1	4664	1	0.07921	0.30672	0.30681	1	6081	1	0.07921
LOC124903621	2	0.23397	0.23416	1	4665	1	-0.3126	0.93795	0.93797	1	18948	0	-0.3126
GRM5	2	0.23401	0.2342	1	4666	1	0.044582	0.2421	0.24405	1	4805	1	0.044582
ENSG00000282804	2	0.23405	0.23424	1	4667	1	0.029382	0.12726	0.13928	1	2756	1	0.029382
C1R	2	0.23411	0.23431	1	4668	1	-0.15925	0.43308	0.43302	1	8628	0	-0.15925
RAB12	2	0.23422	0.23441	1	4669	1	-0.10714	0.37264	0.37266	1	7414	0	-0.10714
MFSD4A	2	0.23428	0.23448	1	4670	1	-0.0068087	0.40056	0.40051	1	7978	0	-0.0068087
FBXL16	2	0.23434	0.23455	1	4671	1	-0.32046	0.93281	0.93274	1	18842	0	-0.32046
KRTAP12-4	2	0.23439	0.2346	1	4672	1	-0.20237	0.89134	0.89105	1	17970	0	-0.20237
PARPBP	1	0.23443	0.23408	1	4673	0	-0.23818	0.76557	0.76599	1	15351	0	-0.23818
VGLL3	2	0.23443	0.23464	1	4674	1	-0.43167	0.83287	0.83255	1	16761	0	-0.43167
TAF13	2	0.23451	0.23472	1	4675	1	-0.11233	0.492	0.49182	1	9801	0	-0.11233
CENPVL1	2	0.23455	0.23476	1	4676	1	-0.48424	0.96744	0.96739	1	19635	0	-0.48424
SCFD1	2	0.23462	0.23482	1	4677	1	-0.23503	0.88716	0.88691	1	17884	0	-0.23503
AARD	2	0.23468	0.23488	1	4678	1	-0.24606	0.86313	0.86307	1	17381	0	-0.24606
NANS	2	0.23472	0.23492	1	4679	1	-0.03941	0.35758	0.35757	1	7112	0	-0.03941
FOSL1	2	0.2348	0.235	1	4680	1	-0.17714	0.7607	0.76008	1	15247	0	-0.17714
LOC132932482	2	0.23485	0.23505	1	4681	1	-0.13809	0.66346	0.66303	1	13254	0	-0.13809
ARSI	2	0.23489	0.23508	1	4682	1	-0.16709	0.59424	0.59394	1	11849	0	-0.16709
TNS2	2	0.23493	0.23511	1	4683	1	-0.17995	0.71443	0.71394	1	14327	0	-0.17995
ENSG00000293584	2	0.23497	0.23516	1	4684	1	-0.93544	0.9323	0.93226	1	18827	0	-0.93544
SELENOK	2	0.23505	0.23525	1	4685	1	-0.21632	0.90968	0.90955	1	18357	0	-0.21632
ENSG00000268083	2	0.2351	0.23529	1	4686	1	-0.35779	0.97275	0.97269	1	19751	0	-0.35779
AMER1	2	0.23514	0.23534	1	4687	1	0.026403	0.17718	0.18376	1	3616	1	0.026403
TMCO1	2	0.2352	0.23539	1	4688	1	-0.15934	0.53602	0.53596	1	10673	0	-0.15934
TMEM186	2	0.2352	0.23539	1	4689	1	-0.26474	0.8305	0.83017	1	16712	0	-0.26474
GTSE1	2	0.2353	0.23549	1	4690	1	-0.30427	0.91823	0.9181	1	18542	0	-0.30427
SCN8A	2	0.23535	0.23554	1	4691	1	-0.17915	0.71916	0.71868	1	14420	0	-0.17915
LOC124902766	2	0.23539	0.23558	1	4692	1	-0.26113	0.83959	0.83942	1	16892	0	-0.26113
DNM1	2	0.23545	0.23564	1	4693	1	-0.30062	0.83485	0.83457	1	16798	0	-0.30062
RCCD1	2	0.23545	0.23564	1	4694	1	-0.18379	0.5257	0.52564	1	10467	0	-0.18379
KRT25	2	0.23551	0.2357	1	4695	1	-0.055342	0.39447	0.39439	1	7861	0	-0.055342
MARCHF11	2	0.23558	0.23576	1	4696	1	-0.31812	0.93905	0.93906	1	18972	0	-0.31812
NPB	2	0.23564	0.23582	1	4697	1	-0.32435	0.94751	0.94744	1	19171	0	-0.32435
MYSM1	2	0.23568	0.23586	1	4698	1	-0.2477	0.8735	0.87345	1	17597	0	-0.2477
BAG1	2	0.23585	0.23601	1	4699	1	-0.16389	0.68731	0.68696	1	13755	0	-0.16389
ERBB3	2	0.23589	0.23606	1	4700	1	-0.12104	0.64148	0.64105	1	12811	0	-0.12104
TM2D3	2	0.23595	0.23612	1	4701	1	-0.10333	0.5722	0.57203	1	11395	0	-0.10333
PLEKHA4	2	0.23595	0.23612	1	4702	1	-0.073234	0.40291	0.40285	1	8021	0	-0.073234
SH3D19	2	0.23604	0.23619	1	4703	1	0.022466	0.22991	0.23254	1	4579	1	0.022466
SERPINB2	2	0.2362	0.23635	1	4704	1	-0.13465	0.57795	0.57781	1	11520	0	-0.13465
IFITM2	2	0.23627	0.23642	1	4705	1	-0.14551	0.58825	0.58803	1	11728	0	-0.14551
NICOL1	2	0.23631	0.23645	1	4706	1	-0.23214	0.64864	0.64821	1	12956	0	-0.23214
CCNF	2	0.23635	0.23649	1	4707	1	-0.28959	0.89	0.8897	1	17947	0	-0.28959
KIFBP	2	0.23639	0.23654	1	4708	1	0.0066177	0.34792	0.34793	1	6915	0	0.0066177
RNF207	2	0.23643	0.23658	1	4709	1	-0.25848	0.81111	0.81072	1	16304	0	-0.25848
APCS	2	0.23649	0.23664	1	4710	1	-0.32001	0.95363	0.95357	1	19315	0	-0.32001
SZRD1	2	0.23649	0.23664	1	4711	1	-0.16009	0.64905	0.6486	1	12966	0	-0.16009
SHISAL2B	2	0.23658	0.23673	1	4712	1	-0.26961	0.88075	0.88061	1	17749	0	-0.26961
REN	2	0.23664	0.23679	1	4713	1	-0.38992	0.94357	0.94349	1	19075	0	-0.38992
DZIP1L	2	0.23668	0.23684	1	4714	1	-0.11081	0.60998	0.6096	1	12164	0	-0.11081
COL17A1	2	0.23672	0.23689	1	4715	1	-0.23681	0.83403	0.83376	1	16781	0	-0.23681
ZNF747	2	0.23677	0.23692	1	4716	1	-0.24995	0.91323	0.91312	1	18425	0	-0.24995
SAC3D1	2	0.23681	0.23697	1	4717	1	-0.27019	0.85864	0.85848	1	17294	0	-0.27019
ABCB10	2	0.23685	0.23701	1	4718	1	-0.097004	0.6438	0.64337	1	12858	0	-0.097004
PAX1	2	0.23689	0.23705	1	4719	1	-0.27359	0.8535	0.85331	1	17185	0	-0.27359
TRMT10C	2	0.23693	0.2371	1	4720	1	-0.098225	0.65993	0.65954	1	13184	0	-0.098225
DUXA	2	0.23702	0.23717	1	4721	1	0.050723	0.1238	0.13626	1	2699	1	0.050723
SMAD6	2	0.23706	0.23721	1	4722	1	-0.11114	0.58652	0.58631	1	11692	0	-0.11114
DUOXA1	2	0.2371	0.23725	1	4723	1	-0.35011	0.93911	0.93913	1	18975	0	-0.35011
TGIF2LX	2	0.23716	0.23731	1	4724	1	-0.075529	0.28683	0.28721	1	5684	1	-0.075529
CARD9	2	0.23716	0.23731	1	4725	1	-0.17746	0.51722	0.51716	1	10306	0	-0.17746
NWD2	2	0.23723	0.23737	1	4726	1	0.0093986	0.39673	0.39671	1	7910	0	0.0093986
IL24	2	0.23727	0.23741	1	4727	1	-0.34067	0.97909	0.97902	1	19906	0	-0.34067
BARX1	2	0.23739	0.23753	1	4728	1	-0.19578	0.82939	0.82913	1	16689	0	-0.19578
TMEM117	2	0.23743	0.23757	1	4729	1	-0.049544	0.16687	0.17451	1	3430	1	-0.049544
HLA-F	2	0.23748	0.23762	1	4730	1	-0.13381	0.49236	0.49219	1	9810	0	-0.13381
FHL1	2	0.23752	0.23765	1	4731	1	-0.1673	0.64298	0.64255	1	12840	0	-0.1673
ARL11	2	0.23756	0.23769	1	4732	1	-0.12617	0.72997	0.72952	1	14643	0	-0.12617
SIGLEC15	2	0.23764	0.23776	1	4733	1	0.10462	0.10701	0.12163	1	2424	1	0.10462
ADHFE1	2	0.23768	0.2378	1	4734	1	-0.20988	0.85628	0.85613	1	17246	0	-0.20988
FOXRED2	2	0.23773	0.23784	1	4735	1	-0.20936	0.82665	0.82636	1	16635	0	-0.20936
IGSF9B	2	0.23779	0.2379	1	4736	1	-0.13451	0.6966	0.69619	1	13952	0	-0.13451
CCL4L2	2	0.23779	0.2379	1	4737	1	0.074674	0.20995	0.21393	1	4203	1	0.074674
SVOPL	2	0.23785	0.23796	1	4738	1	-0.40316	0.94094	0.94091	1	19018	0	-0.40316
SAP30L	2	0.23789	0.238	1	4739	1	-0.087046	0.41199	0.41183	1	8204	0	-0.087046
TRIM60	2	0.23793	0.23804	1	4740	1	-0.29045	0.88884	0.88858	1	17921	0	-0.29045
AFF3	2	0.23798	0.23808	1	4741	1	0.033725	0.34984	0.34983	1	6954	0	0.033725
POMGNT2	2	0.23802	0.23812	1	4742	1	-0.061721	0.31087	0.31087	1	6167	1	-0.061721
ZYG11A	2	0.23806	0.23816	1	4743	1	-0.21689	0.8164	0.81607	1	16417	0	-0.21689
MRPL53	2	0.2381	0.2382	1	4744	1	-0.34187	0.96976	0.96972	1	19676	0	-0.34187
MEIG1	2	0.23814	0.23824	1	4745	1	-0.29513	0.93508	0.93503	1	18887	0	-0.29513
OR14I1	2	0.23818	0.23828	1	4746	1	-0.035898	0.32457	0.32439	1	6434	0	-0.035898
KCNMA1	2	0.23823	0.23832	1	4747	1	-0.31399	0.90017	0.89991	1	18159	0	-0.31399
KRT83	2	0.23829	0.23838	1	4748	1	0.080114	0.14121	0.15166	1	2994	1	0.080114
SNTN	2	0.23829	0.23838	1	4749	1	0.12275	0.14237	0.15264	1	3011	1	0.12275
PGPEP1L	2	0.23843	0.23852	1	4750	1	-0.16045	0.82069	0.8204	1	16505	0	-0.16045
HBP1	2	0.23848	0.23856	1	4751	1	-0.19218	0.8659	0.86585	1	17448	0	-0.19218
SLC1A7	2	0.23852	0.23861	1	4752	1	-0.04222	0.38747	0.38742	1	7712	0	-0.04222
GOLGA6L25	2	0.23856	0.23865	1	4753	1	-0.18021	0.76775	0.76712	1	15393	0	-0.18021
TAS2R46	2	0.23864	0.23873	1	4754	1	-0.071097	0.40394	0.40389	1	8039	0	-0.071097
TMIGD3	2	0.23868	0.23877	1	4755	1	-0.085588	0.62424	0.62381	1	12474	0	-0.085588
ZKSCAN4	2	0.23873	0.23881	1	4756	1	-0.32506	0.95449	0.95446	1	19332	0	-0.32506
MYORG	2	0.23877	0.23885	1	4757	1	-0.27059	0.97394	0.9739	1	19780	0	-0.27059
C12orf76	2	0.23881	0.23889	1	4758	1	-0.32668	0.84835	0.84816	1	17072	0	-0.32668
LOC124902325	2	0.23885	0.23894	1	4759	1	-0.31538	0.97547	0.97541	1	19819	0	-0.31538
CAMK2N1	2	0.23889	0.23899	1	4760	1	0.10938	0.037126	0.061837	0.979098	1298	1	0.10938
GTF2IRD2B	2	0.23898	0.23907	1	4761	1	0.16798	0.022114	0.040944	0.932679	900	1	0.16798
RASAL1	2	0.23904	0.23912	1	4762	1	-0.18907	0.80807	0.80768	1	16245	0	-0.18907
LOC107987042	2	0.23904	0.23912	1	4763	1	-0.25573	0.95209	0.95202	1	19292	0	-0.25573
NKX2-6	2	0.2391	0.23918	1	4764	1	-0.080926	0.24368	0.24557	1	4838	1	-0.080926
MAPKAPK5	2	0.23918	0.23926	1	4765	1	-0.17518	0.64052	0.6401	1	12790	0	-0.17518
DSN1	2	0.23923	0.2393	1	4766	1	0.0026968	0.049461	0.072206	0.995421	1490	1	0.0026968
CHRNA1	2	0.23927	0.23934	1	4767	1	-0.063727	0.51725	0.51719	1	10307	0	-0.063727
NAA60	2	0.23931	0.23938	1	4768	1	-0.41609	0.96318	0.96321	1	19524	0	-0.41609
AKIRIN2	2	0.23939	0.23946	1	4769	1	-0.033947	0.24397	0.24583	1	4844	1	-0.033947
NRGN	2	0.23948	0.23954	1	4770	1	-0.29493	0.94658	0.94649	1	19151	0	-0.29493
GYPE	2	0.23952	0.23958	1	4771	1	-0.35074	0.95661	0.95662	1	19381	0	-0.35074
ENSG00000286190	2	0.2396	0.23965	1	4772	1	-0.17097	0.74422	0.74375	1	14906	0	-0.17097
RMND1	2	0.23966	0.23972	1	4773	1	0.11969	0.043257	0.06702	0.99023	1390	1	0.11969
IMPA2	2	0.23966	0.23972	1	4774	1	-0.20078	0.80678	0.80636	1	16219	0	-0.20078
YWHAG	2	0.23973	0.23977	1	4775	1	-0.15309	0.59667	0.59632	1	11902	0	-0.15309
TMEM8B	2	0.23977	0.23981	1	4776	1	-0.050094	0.29195	0.29226	1	5782	1	-0.050094
SDF2	2	0.23981	0.23986	1	4777	1	-0.27053	0.65968	0.65929	1	13177	0	-0.27053
CCER2	2	0.23993	0.23998	1	4778	1	-0.18556	0.86982	0.86971	1	17528	0	-0.18556
PRDM2	2	0.23998	0.24001	1	4779	1	-0.24178	0.92509	0.92504	1	18685	0	-0.24178
SEPTIN11	2	0.24002	0.24005	1	4780	1	-0.044258	0.43642	0.43633	1	8691	0	-0.044258
MYL6B	2	0.24006	0.2401	1	4781	1	-0.11909	0.17175	0.17885	1	3518	1	-0.11909
MRPS2	2	0.2401	0.24014	1	4782	1	-0.2306	0.53797	0.5379	1	10712	0	-0.2306
MAPK12	2	0.24014	0.24019	1	4783	1	-0.027054	0.52086	0.52081	1	10374	0	-0.027054
TSTD3	2	0.24018	0.24023	1	4784	1	-0.25171	0.83949	0.83934	1	16888	0	-0.25171
INKA2	2	0.24023	0.24028	1	4785	1	-0.29514	0.82592	0.82564	1	16619	0	-0.29514
SAR1A	2	0.24027	0.24032	1	4786	1	-0.34724	0.80839	0.80801	1	16251	0	-0.34724
PARP4	2	0.24031	0.24037	1	4787	1	-0.29953	0.95273	0.95266	1	19300	0	-0.29953
ZNF792	2	0.24035	0.24041	1	4788	1	-0.20214	0.35515	0.35513	1	7061	0	-0.20214
HBA1	2	0.24039	0.24044	1	4789	1	-0.2066	0.87929	0.87921	1	17725	0	-0.2066
FAM237A	2	0.24043	0.24049	1	4790	1	-0.18684	0.9081	0.90793	1	18325	0	-0.18684
TAF4	2	0.2405	0.24054	1	4791	1	-0.18085	0.71926	0.71878	1	14423	0	-0.18085
LY75	2	0.24056	0.24061	1	4792	1	0.11461	0.1099	0.12414	1	2469	1	0.11461
ECD	2	0.24064	0.24069	1	4793	1	-0.30048	0.95702	0.95703	1	19394	0	-0.30048
CACNA1F	2	0.24068	0.24073	1	4794	1	-0.076883	0.4439	0.44382	1	8843	0	-0.076883
MRPS18B	2	0.24073	0.24077	1	4795	1	-0.28264	0.67103	0.67061	1	13415	0	-0.28264
CHS.139276	2	0.24077	0.24081	1	4796	1	-0.33749	0.78813	0.78758	1	15821	0	-0.33749
ZNF253	2	0.24081	0.24085	1	4797	1	-0.2372	0.77794	0.77732	1	15610	0	-0.2372
CREBL2	2	0.24085	0.24089	1	4798	1	0.040967	0.1431	0.15327	1	3022	1	0.040967
ACTG2	2	0.24102	0.24103	1	4799	1	-0.17096	0.81161	0.81123	1	16314	0	-0.17096
COLEC11	2	0.24106	0.24106	1	4800	1	-0.0073368	0.21444	0.21809	1	4281	1	-0.0073368
KAT6A	2	0.2411	0.2411	1	4801	1	-0.34784	0.97814	0.97807	1	19877	0	-0.34784
LDAF1	2	0.24114	0.24115	1	4802	1	-0.12127	0.73637	0.73589	1	14773	0	-0.12127
ZNF214	2	0.24118	0.24119	1	4803	1	0.025495	0.31266	0.31266	1	6206	1	0.025495
POF1B	2	0.24127	0.24127	1	4804	1	-0.18437	0.74689	0.74642	1	14965	0	-0.18437
C2orf15	2	0.24131	0.24131	1	4805	1	-0.23391	0.95425	0.95422	1	19330	0	-0.23391
GLI4	2	0.24135	0.24135	1	4806	1	-0.066156	0.51616	0.51608	1	10285	0	-0.066156
NANOGNB	2	0.24141	0.24141	1	4807	1	-0.15942	0.72265	0.72215	1	14487	0	-0.15942
SNED1	2	0.24147	0.24147	1	4808	1	0.20775	0.12015	0.13308	1	2637	1	0.20775
MYBPC1	2	0.24152	0.2415	1	4809	1	-0.16685	0.43172	0.43163	1	8599	0	-0.16685
DCT	2	0.24156	0.24154	1	4810	1	-0.13733	0.69145	0.69105	1	13844	0	-0.13733
MCC	2	0.2416	0.24159	1	4811	1	-0.26269	0.82636	0.82607	1	16632	0	-0.26269
ZNF764	2	0.24168	0.24167	1	4812	1	-0.24971	0.77374	0.77316	1	15521	0	-0.24971
ENSG00000284946	2	0.24168	0.24167	1	4813	1	-0.48774	0.96686	0.96683	1	19621	0	-0.48774
WLS	2	0.24177	0.24175	1	4814	1	-0.075235	0.56937	0.56925	1	11347	0	-0.075235
KLRC1	2	0.24181	0.24179	1	4815	1	0.014391	0.30198	0.30211	1	5982	1	0.014391
PTMS	2	0.24187	0.24186	1	4816	1	-0.24203	0.78149	0.78086	1	15685	0	-0.24203
JTB	2	0.24187	0.24186	1	4817	1	-0.20415	0.72219	0.72171	1	14478	0	-0.20415
MKNK2	2	0.24193	0.24192	1	4818	1	-0.13809	0.70231	0.70187	1	14068	0	-0.13809
RAB3GAP2	2	0.24199	0.24198	1	4819	1	-0.10204	0.59033	0.59009	1	11767	0	-0.10204
RB1CC1	2	0.24199	0.24198	1	4820	1	-0.26098	0.92347	0.92337	1	18651	0	-0.26098
AJM1	2	0.24206	0.24205	1	4821	1	-0.22282	0.85507	0.8549	1	17222	0	-0.22282
NDST2	2	0.24214	0.24215	1	4822	1	-0.36403	0.96644	0.96641	1	19614	0	-0.36403
OR5H8	2	0.24218	0.24219	1	4823	1	-0.11324	0.66903	0.6686	1	13371	0	-0.11324
RUBCNL	2	0.24222	0.24223	1	4824	1	-0.17998	0.75099	0.75046	1	15058	0	-0.17998
PDXK	2	0.24227	0.24226	1	4825	1	-0.0033224	0.26916	0.26999	1	5331	1	-0.0033224
MS4A13	2	0.24231	0.2423	1	4826	1	-0.20082	0.87487	0.87482	1	17630	0	-0.20082
MT-CO2	2	0.24237	0.24236	1	4827	1	-0.32892	0.94484	0.94475	1	19112	0	-0.32892
EEF2KMT	2	0.24243	0.24242	1	4828	1	-0.31198	0.94944	0.94938	1	19215	0	-0.31198
ANKRD20A1	2	0.24251	0.2425	1	4829	1	0.059432	0.13585	0.14692	1	2908	1	0.059432
MYCBP2	2	0.24256	0.24253	1	4830	1	-0.34225	0.95682	0.95684	1	19390	0	-0.34225
PANX3	2	0.24264	0.24262	1	4831	1	-0.25287	0.88431	0.8841	1	17823	0	-0.25287
DLX6	2	0.24268	0.24267	1	4832	1	-0.25984	0.89621	0.89596	1	18074	0	-0.25984
MIA-RAB4B	2	0.24272	0.24271	1	4833	1	-0.018054	0.28865	0.28897	1	5720	1	-0.018054
NEIL2	2	0.24276	0.24275	1	4834	1	-0.23827	0.92569	0.92564	1	18696	0	-0.23827
TMEM68	2	0.24281	0.24279	1	4835	1	-0.22527	0.96408	0.96411	1	19548	0	-0.22527
FUT4	2	0.24285	0.24283	1	4836	1	-0.10867	0.61101	0.61066	1	12188	0	-0.10867
AP3B2	2	0.24289	0.24287	1	4837	1	-0.44539	0.53521	0.53517	1	10656	0	-0.44539
PTCD2	2	0.24295	0.24294	1	4838	1	-0.30697	0.96641	0.96638	1	19613	0	-0.30697
CCDC184	2	0.24295	0.24294	1	4839	1	-0.31381	0.9442	0.94411	1	19094	0	-0.31381
VWA5A	2	0.24301	0.24301	1	4840	1	-0.051221	0.43925	0.43919	1	8747	0	-0.051221
OR5D3P	2	0.24318	0.24318	1	4841	1	-0.013552	0.43193	0.43184	1	8603	0	-0.013552
PCDHA9	2	0.24322	0.24322	1	4842	1	-0.34625	0.96808	0.96803	1	19644	0	-0.34625
PLG	2	0.24326	0.24326	1	4843	1	-0.35009	0.96288	0.9629	1	19517	0	-0.35009
KRTAP20-3	2	0.2433	0.2433	1	4844	1	-0.15364	0.77524	0.77465	1	15552	0	-0.15364
GMPR2	2	0.24335	0.24333	1	4845	1	-0.1604	0.74233	0.74185	1	14875	0	-0.1604
BACH1	2	0.24339	0.24337	1	4846	1	-0.2451	0.91619	0.91609	1	18502	0	-0.2451
TMEM276	2	0.24343	0.24341	1	4847	1	-0.20957	0.84838	0.84818	1	17073	0	-0.20957
MCCD1	2	0.24347	0.24344	1	4848	1	-0.21454	0.83132	0.83102	1	16730	0	-0.21454
EHD1	2	0.24351	0.2435	1	4849	1	-0.20325	0.87289	0.87283	1	17585	0	-0.20325
NTS	2	0.24355	0.24354	1	4850	1	0.042001	0.076145	0.094964	1	1909	1	0.042001
URB2	2	0.2436	0.24358	1	4851	1	0.18171	0.080731	0.098854	1	1986	1	0.18171
KBTBD8	2	0.24364	0.24361	1	4852	1	-0.3313	0.97762	0.97755	1	19859	0	-0.3313
SLC34A1	2	0.24368	0.24366	1	4853	1	-0.064781	0.42614	0.42606	1	8484	0	-0.064781
FBXO6	2	0.24372	0.2437	1	4854	1	-0.037847	0.47149	0.47148	1	9397	0	-0.037847
CTXN2	2	0.24376	0.24374	1	4855	1	-0.29022	0.85405	0.85388	1	17201	0	-0.29022
TBCEL-TECTA	2	0.24389	0.24385	1	4856	1	-0.52348	0.94524	0.94515	1	19118	0	-0.52348
GABARAP	2	0.24393	0.24389	1	4857	1	-0.34897	0.8885	0.88824	1	17916	0	-0.34897
PHKA2	2	0.24397	0.24394	1	4858	1	-0.24057	0.87644	0.87635	1	17667	0	-0.24057
GRIN2A	2	0.24401	0.24398	1	4859	1	-0.37368	0.91836	0.91822	1	18544	0	-0.37368
SRRM3	2	0.24405	0.24402	1	4860	1	-0.061988	0.39525	0.39519	1	7878	0	-0.061988
HCN1	2	0.24409	0.24406	1	4861	1	-0.15636	0.64323	0.6428	1	12845	0	-0.15636
LOC124904584	2	0.24416	0.24412	1	4862	1	0.015206	0.44217	0.44205	1	8806	0	0.015206
PMCH	2	0.24416	0.24412	1	4863	1	0.015378	0.37898	0.37897	1	7548	0	0.015378
COL12A1	2	0.24424	0.2442	1	4864	1	-0.2689	0.84069	0.84052	1	16919	0	-0.2689
CHRNB4	2	0.24424	0.2442	1	4865	1	-0.32093	0.85836	0.85818	1	17288	0	-0.32093
FREM3	2	0.2443	0.24427	1	4866	1	-0.20425	0.76132	0.7607	1	15263	0	-0.20425
ELL3	2	0.24434	0.24431	1	4867	1	-0.11588	0.5752	0.57505	1	11457	0	-0.11588
RNF183	2	0.24443	0.24439	1	4868	1	-0.034257	0.53468	0.53468	1	10646	0	-0.034257
SPRR2G	2	0.24447	0.24443	1	4869	1	-0.13674	0.53794	0.53787	1	10711	0	-0.13674
SLC1A2	2	0.24451	0.24447	1	4870	1	-0.36548	0.96604	0.96601	1	19600	0	-0.36548
PRRT1	2	0.24455	0.24451	1	4871	1	-0.12946	0.77842	0.7778	1	15622	0	-0.12946
LOC102724014	2	0.24459	0.24456	1	4872	1	-0.20681	0.87047	0.87036	1	17542	0	-0.20681
USP7	2	0.24463	0.2446	1	4873	1	-0.4691	0.88843	0.88818	1	17914	0	-0.4691
TYW1B	2	0.24468	0.24463	1	4874	1	0.072029	0.2974	0.29761	1	5890	1	0.072029
ZNF593	2	0.24472	0.24467	1	4875	1	-0.29695	0.97253	0.97245	1	19742	0	-0.29695
SURF4	2	0.24476	0.24471	1	4876	1	-0.099185	0.41722	0.41711	1	8313	0	-0.099185
TUBB2B	2	0.24488	0.24483	1	4877	1	-0.045696	0.3526	0.35256	1	7008	0	-0.045696
RNASEH1	2	0.24492	0.24488	1	4878	1	0.082514	0.10864	0.12303	1	2451	1	0.082514
MON2	2	0.24497	0.24492	1	4879	1	-0.14522	0.87449	0.87444	1	17621	0	-0.14522
HOXB2	2	0.24501	0.24496	1	4880	1	-0.34076	0.96525	0.96521	1	19582	0	-0.34076
CHS.123680	2	0.24505	0.245	1	4881	1	-0.29115	0.95595	0.95597	1	19367	0	-0.29115
INTERGENIC_CONTROL_chr6	43	0.24507	0.56012	1	4882	7	0.050979	0.0037934	0.027386	0.905439	220	11	0.050979
PGM2	2	0.24509	0.24505	1	4883	1	-0.28372	0.89708	0.8968	1	18091	0	-0.28372
PLEKHG2	2	0.24517	0.24513	1	4884	1	0.20954	0.025324	0.046623	0.942381	1015	1	0.20954
AGBL3	2	0.24526	0.24521	1	4885	1	-0.060643	0.66303	0.66261	1	13246	0	-0.060643
CSNK2B	2	0.24532	0.24527	1	4886	1	-0.077997	0.49795	0.49784	1	9915	0	-0.077997
DOK4	2	0.24532	0.24527	1	4887	1	0.23438	0.04342	0.067163	0.99023	1393	1	0.23438
IQCA1	2	0.24538	0.24533	1	4888	1	-0.093817	0.56601	0.56586	1	11278	0	-0.093817
FETUB	2	0.24542	0.24538	1	4889	1	-0.63086	0.089778	0.10668	1	2145	1	-0.63086
OR4Q2	2	0.24546	0.24542	1	4890	1	-0.075893	0.69713	0.69672	1	13964	0	-0.075893
ESPN	2	0.24553	0.24548	1	4891	1	-0.10313	0.56399	0.56385	1	11233	0	-0.10313
QSER1	2	0.24553	0.24548	1	4892	1	-0.26855	0.9391	0.93912	1	18974	0	-0.26855
TIGD7	2	0.24559	0.24554	1	4893	1	-0.2342	0.77937	0.77875	1	15641	0	-0.2342
ENSG00000269547	2	0.24563	0.24558	1	4894	1	-0.26628	0.88206	0.88189	1	17776	0	-0.26628
MBD3L3	2	0.24573	0.24568	1	4895	1	-0.6838	0.94012	0.94012	1	19000	0	-0.6838
CDK6	2	0.24573	0.24568	1	4896	1	-0.18964	0.73602	0.73554	1	14766	0	-0.18964
CNPY2	2	0.2458	0.24574	1	4897	1	-0.15997	0.78778	0.78722	1	15811	0	-0.15997
ABCA4	2	0.24584	0.24577	1	4898	1	0.0056277	0.099958	0.11551	1	2307	1	0.0056277
ABI1	2	0.24596	0.2459	1	4899	1	-0.25018	0.93063	0.93061	1	18793	0	-0.25018
SNCAIP	2	0.246	0.24594	1	4900	1	-0.26194	0.71048	0.71005	1	14238	0	-0.26194
ZNF454	2	0.24604	0.24598	1	4901	1	-0.13032	0.58512	0.58493	1	11664	0	-0.13032
ENSG00000285854	2	0.24613	0.24606	1	4902	1	-0.1534	0.52463	0.52456	1	10446	0	-0.1534
RAB42	2	0.24617	0.24609	1	4903	1	-0.002516	0.22135	0.22449	1	4415	1	-0.002516
CLRN3	2	0.24621	0.24613	1	4904	1	-0.15983	0.65583	0.65544	1	13100	0	-0.15983
CCDC97	2	0.24625	0.24617	1	4905	1	0.043093	0.22651	0.22932	1	4516	1	0.043093
OR8G1	2	0.24629	0.24621	1	4906	1	-0.076429	0.60958	0.60919	1	12158	0	-0.076429
PCBP2	2	0.24633	0.24626	1	4907	1	0.14376	0.053881	0.075947	1	1552	1	0.14376
CRACR2B	2	0.24638	0.2463	1	4908	1	-0.19987	0.75984	0.75922	1	15227	0	-0.19987
RPA4	2	0.24648	0.24641	1	4909	1	0.022801	0.095557	0.1117	1	2236	1	0.022801
TLCD3B	2	0.24648	0.24641	1	4910	1	-0.33379	0.93318	0.9331	1	18854	0	-0.33379
FRG2C	2	0.24654	0.24646	1	4911	1	-0.34901	0.6829	0.68256	1	13659	0	-0.34901
FLG	2	0.24658	0.2465	1	4912	1	-0.076134	0.6186	0.61816	1	12354	0	-0.076134
KCNK17	2	0.24663	0.24653	1	4913	1	-0.050118	0.44279	0.44269	1	8818	0	-0.050118
SAMD5	2	0.24667	0.24658	1	4914	1	0.097333	0.086858	0.10412	1	2092	1	0.097333
ITGA8	2	0.24671	0.24662	1	4915	1	-0.11878	0.6204	0.61998	1	12393	0	-0.11878
LOC124907776	2	0.24675	0.24666	1	4916	1	-0.29795	0.89211	0.89184	1	17987	0	-0.29795
MAD2L1BP	2	0.24679	0.2467	1	4917	1	-0.12214	0.52552	0.52546	1	10463	0	-0.12214
MYL12A	2	0.24683	0.24673	1	4918	1	-0.25206	0.41117	0.41101	1	8186	0	-0.25206
SSU72L6	2	0.24692	0.24681	1	4919	1	-0.3867	0.90577	0.90558	1	18279	0	-0.3867
ENSG00000283228	2	0.24698	0.24688	1	4920	1	-0.19949	0.8243	0.824	1	16587	0	-0.19949
PSEN1	2	0.24704	0.24693	1	4921	1	-0.062335	0.52645	0.52639	1	10486	0	-0.062335
SCRT2	2	0.24708	0.24698	1	4922	1	-0.11781	0.65273	0.65237	1	13040	0	-0.11781
ZNF222	2	0.24721	0.2471	1	4923	1	-0.33141	0.91523	0.91511	1	18481	0	-0.33141
PXDNL	2	0.24725	0.24714	1	4924	1	-0.17968	0.81033	0.80997	1	16289	0	-0.17968
SPTY2D1	2	0.24729	0.24718	1	4925	1	0.21863	0.052068	0.07438	1	1526	1	0.21863
CYSLTR2	2	0.24733	0.24721	1	4926	1	-0.0062407	0.22308	0.22611	1	4451	1	-0.0062407
OR4D6	2	0.24741	0.24729	1	4927	1	-0.051243	0.61721	0.61679	1	12329	0	-0.051243
TMPRSS11A	2	0.2475	0.24737	1	4928	1	0.14317	0.10525	0.12009	1	2395	1	0.14317
LOC124903828	2	0.24754	0.24742	1	4929	1	-0.26049	0.90895	0.90878	1	18343	0	-0.26049
PRR23D2	2	0.24758	0.24746	1	4930	1	-0.15819	0.64159	0.64117	1	12814	0	-0.15819
KRTAP5-5	2	0.24766	0.24755	1	4931	1	-0.42308	0.94567	0.94557	1	19132	0	-0.42308
RUNDC3B	2	0.24774	0.24763	1	4932	1	-0.10344	0.26382	0.26483	1	5234	1	-0.10344
ROCK2	2	0.24779	0.24766	1	4933	1	-0.29297	0.94779	0.94769	1	19177	0	-0.29297
CYP4B1	2	0.24783	0.24771	1	4934	1	-0.17665	0.6153	0.61492	1	12286	0	-0.17665
ENSG00000249141	2	0.24795	0.24783	1	4935	1	-0.32334	0.93175	0.93171	1	18810	0	-0.32334
AGR3	2	0.24795	0.24783	1	4936	1	-0.1443	0.55839	0.5583	1	11115	0	-0.1443
AVIL	2	0.24795	0.24783	1	4937	1	0.041393	0.24843	0.25004	1	4932	1	0.041393
LITAFD	2	0.24808	0.24795	1	4938	1	-0.11079	0.43118	0.4311	1	8588	0	-0.11079
GJA9	2	0.24816	0.24803	1	4939	1	-0.20624	0.84393	0.84377	1	16986	0	-0.20624
TAF4B	2	0.2482	0.24807	1	4940	1	-0.25214	0.81955	0.81927	1	16479	0	-0.25214
ABLIM3	2	0.24826	0.24814	1	4941	1	-0.19986	0.87155	0.87148	1	17561	0	-0.19986
ENSG00000268797	2	0.24826	0.24814	1	4942	1	-0.23986	0.95007	0.95004	1	19232	0	-0.23986
PKN2	2	0.24832	0.2482	1	4943	1	-0.15503	0.82127	0.82098	1	16515	0	-0.15503
RETREG2	2	0.24837	0.24824	1	4944	1	-0.25834	0.94576	0.94566	1	19138	0	-0.25834
LRRC3	2	0.24845	0.24832	1	4945	1	0.14668	0.051277	0.073729	0.999618	1515	1	0.14668
GFI1	2	0.24849	0.24837	1	4946	1	0.02191	0.2686	0.26946	1	5319	1	0.02191
TBXA2R	2	0.24853	0.24841	1	4947	1	-0.26633	0.94057	0.94056	1	19010	0	-0.26633
LOC105373146	2	0.24857	0.24845	1	4948	1	-0.2047	0.88404	0.88384	1	17818	0	-0.2047
NOL4	2	0.24861	0.24849	1	4949	1	-0.0056977	0.17609	0.18276	1	3596	1	-0.0056977
H4C8	2	0.24866	0.24853	1	4950	1	0.016879	0.13696	0.1479	1	2929	1	0.016879
HTRA1	2	0.24874	0.24862	1	4951	1	0.011352	0.40284	0.40278	1	8019	0	0.011352
EIF2D	2	0.24874	0.24862	1	4952	1	-0.016641	0.33509	0.33498	1	6649	0	-0.016641
CD58	2	0.24874	0.24862	1	4953	1	-0.039965	0.24426	0.24611	1	4850	1	-0.039965
PTPN12	2	0.24882	0.24871	1	4954	1	-0.28567	0.95617	0.95619	1	19371	0	-0.28567
GRHPR	2	0.24886	0.24876	1	4955	1	0.1816	0.13363	0.14497	1	2868	1	0.1816
TGFBR1	2	0.2489	0.24879	1	4956	1	-0.066146	0.53014	0.53007	1	10559	0	-0.066146
KDM5D	2	0.24895	0.24884	1	4957	1	-0.17935	0.80817	0.80778	1	16247	0	-0.17935
ING3	2	0.24899	0.24888	1	4958	1	-0.046325	0.27635	0.27697	1	5471	1	-0.046325
CARD8	2	0.24905	0.24895	1	4959	1	-0.30806	0.94148	0.94144	1	19031	0	-0.30806
SCN3B	2	0.24911	0.249	1	4960	1	-0.23078	0.92337	0.92327	1	18648	0	-0.23078
PNMA8B	2	0.24924	0.24912	1	4961	1	-0.0010847	0.23455	0.23699	1	4668	1	-0.0010847
COQ8B	2	0.24928	0.24917	1	4962	1	-0.24518	0.72741	0.72689	1	14590	0	-0.24518
TESPA1	2	0.24932	0.24921	1	4963	1	-0.25129	0.9335	0.93343	1	18858	0	-0.25129
SEC63	2	0.24936	0.24924	1	4964	1	-0.18768	0.71417	0.71367	1	14321	0	-0.18768
AUH	2	0.2494	0.24929	1	4965	1	-0.19299	0.82977	0.82949	1	16696	0	-0.19299
SLC22A31	2	0.24944	0.24933	1	4966	1	-0.7534	0.97079	0.9707	1	19699	0	-0.7534
LCP2	2	0.24948	0.24938	1	4967	1	-0.064551	0.4014	0.40131	1	7992	0	-0.064551
COL4A4	2	0.24952	0.24942	1	4968	1	-0.23676	0.92448	0.92441	1	18675	0	-0.23676
PSMB7	2	0.24957	0.24946	1	4969	1	-0.12169	0.29108	0.29137	1	5767	1	-0.12169
ENSG00000285064	2	0.24961	0.2495	1	4970	1	-0.17382	0.71091	0.71048	1	14249	0	-0.17382
YTHDF3	2	0.24965	0.24954	1	4971	1	0.021732	0.18487	0.19076	1	3754	1	0.021732
CBLN2	2	0.24973	0.24962	1	4972	1	-0.46771	0.97494	0.97491	1	19809	0	-0.46771
KDM6A	2	0.24977	0.24966	1	4973	1	-0.27914	0.86102	0.86094	1	17340	0	-0.27914
KLK14	2	0.24986	0.24973	1	4974	1	0.30734	0.013402	0.025203	0.889016	584	1	0.30734
AR	2	0.24986	0.24973	1	4975	1	-0.027708	0.26296	0.26399	1	5214	1	-0.027708
ENSG00000288715	2	0.24986	0.24973	1	4976	1	0.017838	0.28556	0.28594	1	5656	1	0.017838
TCF12	2	0.25002	0.24989	1	4977	1	-0.6202	0.77433	0.77375	1	15534	0	-0.6202
MAPK15	2	0.2501	0.24997	1	4978	1	-0.19468	0.67565	0.67517	1	13509	0	-0.19468
SMIM1	2	0.25019	0.25005	1	4979	1	-0.30082	0.95907	0.95908	1	19435	0	-0.30082
PCDH15	2	0.25019	0.25005	1	4980	1	-0.029604	0.3125	0.31251	1	6202	1	-0.029604
GATA5	2	0.25019	0.25005	1	4981	1	0.055349	0.20267	0.20716	1	4077	1	0.055349
LSM3	2	0.25037	0.25023	1	4982	1	-0.16985	0.52931	0.52922	1	10539	0	-0.16985
RUFY1	2	0.25037	0.25023	1	4983	1	-0.15287	0.40265	0.40258	1	8014	0	-0.15287
TMEM204	2	0.25044	0.2503	1	4984	1	-0.12853	0.76236	0.76177	1	15284	0	-0.12853
FBXW12	2	0.25048	0.25034	1	4985	1	-0.11672	0.57527	0.57513	1	11460	0	-0.11672
LOC124901495	2	0.25052	0.25039	1	4986	1	0.14109	0.067723	0.087692	1	1768	1	0.14109
ACSF2	2	0.25056	0.25043	1	4987	1	-0.068526	0.59166	0.5914	1	11796	0	-0.068526
DZIP3	2	0.2506	0.25048	1	4988	1	-0.26468	0.9572	0.95721	1	19399	0	-0.26468
CRISPLD1	2	0.25064	0.25052	1	4989	1	-0.21025	0.83543	0.83515	1	16812	0	-0.21025
SIRT2	2	0.25068	0.25056	1	4990	1	-0.1244	0.71548	0.71501	1	14348	0	-0.1244
SPATA17	2	0.25072	0.2506	1	4991	1	-0.19071	0.87863	0.87855	1	17710	0	-0.19071
CIMIP2A	2	0.25077	0.25064	1	4992	1	-0.16332	0.81282	0.81245	1	16347	0	-0.16332
MRPL48	2	0.25081	0.25068	1	4993	1	-0.010568	0.25054	0.25206	1	4977	1	-0.010568
TOM1L1	2	0.25085	0.25072	1	4994	1	-0.19899	0.89031	0.89002	1	17954	0	-0.19899
MAGEF1	2	0.25089	0.25077	1	4995	1	-0.069682	0.35011	0.35008	1	6959	0	-0.069682
DEFA6	2	0.25093	0.25081	1	4996	1	-0.21299	0.90613	0.90597	1	18286	0	-0.21299
ANKRA2	2	0.25097	0.25085	1	4997	1	-0.2511	0.89508	0.8948	1	18053	0	-0.2511
SLITRK2	2	0.25106	0.25093	1	4998	1	-0.090763	0.63238	0.63194	1	12635	0	-0.090763
ANKRD18A	2	0.2511	0.25098	1	4999	1	-0.071682	0.55104	0.55095	1	10983	0	-0.071682
IQCB1	2	0.25114	0.25102	1	5000	1	-0.2534	0.95829	0.9583	1	19419	0	-0.2534
GOT1L1	2	0.25124	0.25111	1	5001	1	-0.042511	0.33099	0.33086	1	6572	0	-0.042511
CIB1	2	0.2513	0.25117	1	5002	1	-0.058746	0.47158	0.47157	1	9400	0	-0.058746
ENSG00000289724	2	0.25134	0.25122	1	5003	1	-0.068704	0.62354	0.62312	1	12459	0	-0.068704
KCNA4	2	0.25149	0.25135	1	5004	1	-0.23054	0.87436	0.8743	1	17617	0	-0.23054
CNGB1	2	0.25149	0.25135	1	5005	1	-0.10521	0.5269	0.52683	1	10496	0	-0.10521
NFE2	2	0.25155	0.25142	1	5006	1	-0.2984	0.91051	0.91038	1	18371	0	-0.2984
CHMP2A	2	0.25168	0.25156	1	5007	1	-1.2277	0.25205	0.25354	1	5011	1	-1.2277
CENPB	2	0.25168	0.25156	1	5008	1	-1.2853	0.50704	0.50695	1	10095	0	-1.2853
PANK1	2	0.25168	0.25156	1	5009	1	-1.3864	0.80714	0.80673	1	16230	0	-1.3864
C2orf72	2	0.25168	0.25156	1	5010	1	-0.59581	0.056272	0.077978	1	1587	1	-0.59581
DYNLT5	2	0.2518	0.25168	1	5011	1	-0.14186	0.64566	0.6452	1	12895	0	-0.14186
PSTPIP1	2	0.25184	0.25172	1	5012	1	0.06733	0.17967	0.18598	1	3660	1	0.06733
AZIN1	2	0.25188	0.25178	1	5013	1	-0.3314	0.95837	0.95838	1	19422	0	-0.3314
FYN	2	0.25192	0.25182	1	5014	1	-0.31134	0.94616	0.94607	1	19144	0	-0.31134
SLC23A3	2	0.25196	0.25186	1	5015	1	0.28742	0.01923	0.035722	0.925877	783	1	0.28742
CDC37L1	2	0.25201	0.2519	1	5016	1	-0.30096	0.93874	0.93875	1	18966	0	-0.30096
ACYP1	2	0.25209	0.25198	1	5017	1	0.043246	0.16692	0.17455	1	3431	1	0.043246
PRICKLE4	2	0.25213	0.25202	1	5018	1	-0.18339	0.82242	0.82214	1	16537	0	-0.18339
ERCC1	2	0.25225	0.25216	1	5019	1	-0.204	0.82993	0.82962	1	16697	0	-0.204
C2CD5	2	0.25225	0.25216	1	5020	1	-0.11365	0.52936	0.52928	1	10540	0	-0.11365
HEYL	2	0.25225	0.25216	1	5021	1	-0.19578	0.82588	0.82561	1	16617	0	-0.19578
SPEM2	2	0.25234	0.25223	1	5022	1	-0.33294	0.97898	0.9789	1	19901	0	-0.33294
DOK3	2	0.25238	0.25228	1	5023	1	-0.32687	0.40337	0.40332	1	8030	0	-0.32687
ABCB7	2	0.25244	0.25234	1	5024	1	-0.25365	0.91552	0.91539	1	18489	0	-0.25365
CALHM3	2	0.25244	0.25234	1	5025	1	-0.1806	0.80427	0.80379	1	16167	0	-0.1806
SPN	2	0.2525	0.2524	1	5026	1	-0.063785	0.52657	0.5265	1	10487	0	-0.063785
HBB	2	0.25258	0.25248	1	5027	1	-0.26004	0.74795	0.74746	1	14989	0	-0.26004
SNX29	2	0.25263	0.25252	1	5028	1	-0.31025	0.92561	0.92556	1	18693	0	-0.31025
CLYBL	2	0.25267	0.25255	1	5029	1	0.050853	0.4311	0.43102	1	8585	0	0.050853
FAM117A	2	0.25271	0.25259	1	5030	1	-0.10777	0.55095	0.55085	1	10981	0	-0.10777
MAGEB6	2	0.25275	0.25263	1	5031	1	-0.22026	0.85428	0.85412	1	17206	0	-0.22026
HSPA14	2	0.25281	0.2527	1	5032	1	0.054576	0.32653	0.32635	1	6476	0	0.054576
ALG1	2	0.25289	0.25277	1	5033	1	-0.20126	0.69586	0.69549	1	13940	0	-0.20126
FAM167A	2	0.25296	0.25282	1	5034	1	-0.16592	0.48524	0.48509	1	9683	0	-0.16592
ZNF844	2	0.25308	0.25295	1	5035	1	-0.25107	0.86028	0.86019	1	17325	0	-0.25107
TMEM129	2	0.25312	0.25299	1	5036	1	-0.10112	0.59917	0.59881	1	11956	0	-0.10112
UNC13A	2	0.25316	0.25304	1	5037	1	-0.30615	0.97578	0.97571	1	19825	0	-0.30615
PTPRU	2	0.2532	0.25308	1	5038	1	-0.17909	0.86923	0.86912	1	17517	0	-0.17909
LYRM7	2	0.25333	0.2532	1	5039	1	-0.031342	0.2385	0.24068	1	4741	1	-0.031342
PARVB	2	0.25333	0.2532	1	5040	1	-0.41222	0.97023	0.97018	1	19686	0	-0.41222
ZNF865	2	0.25341	0.25328	1	5041	1	-0.29639	0.82329	0.82303	1	16560	0	-0.29639
LOC124900189	2	0.25345	0.25332	1	5042	1	-0.04743	0.41547	0.41531	1	8275	0	-0.04743
NUP62CL	2	0.25349	0.25336	1	5043	1	-0.047515	0.49445	0.4943	1	9844	0	-0.047515
VCPKMT	2	0.25353	0.2534	1	5044	1	-0.11183	0.51845	0.51842	1	10331	0	-0.11183
TRIM71	2	0.25358	0.25344	1	5045	1	-0.17796	0.83996	0.8398	1	16901	0	-0.17796
ART3	2	0.25362	0.25347	1	5046	1	-0.038258	0.29347	0.29379	1	5812	1	-0.038258
TBK1	2	0.25366	0.25351	1	5047	1	0.19598	0.069199	0.088991	1	1791	1	0.19598
INTS4	2	0.2537	0.25355	1	5048	1	0.052368	0.253	0.25443	1	5029	1	0.052368
WAS	2	0.25378	0.25364	1	5049	1	-0.021547	0.2137	0.21739	1	4269	1	-0.021547
TBC1D30	2	0.25378	0.25364	1	5050	1	-0.30727	0.96705	0.967	1	19628	0	-0.30727
PDE5A	2	0.25378	0.25364	1	5051	1	0.11194	0.16639	0.1741	1	3424	1	0.11194
HBA2	2	0.25386	0.25373	1	5052	1	-0.02072	0.35236	0.35232	1	7002	0	-0.02072
KLK1	2	0.25393	0.25379	1	5053	1	0.0048972	0.13647	0.14746	1	2921	1	0.0048972
MBTPS2	2	0.25393	0.25379	1	5054	1	-0.15468	0.64058	0.64016	1	12792	0	-0.15468
FADS6	2	0.25407	0.25393	1	5055	1	-0.21061	0.8607	0.86062	1	17331	0	-0.21061
PRAC1	2	0.25407	0.25393	1	5056	1	-0.27392	0.96249	0.96252	1	19512	0	-0.27392
ZNF816	2	0.25407	0.25393	1	5057	1	-0.30536	0.97108	0.971	1	19706	0	-0.30536
KREMEN1	2	0.25417	0.25403	1	5058	1	-0.1482	0.73911	0.73862	1	14820	0	-0.1482
SCN1B	2	0.25417	0.25403	1	5059	1	-0.23116	0.92791	0.92788	1	18738	0	-0.23116
HRC	2	0.25424	0.25409	1	5060	1	-0.28353	0.95152	0.95145	1	19278	0	-0.28353
ST6GALNAC2	2	0.25428	0.25413	1	5061	1	-0.20318	0.8703	0.87019	1	17539	0	-0.20318
MYBPHL	2	0.25432	0.25417	1	5062	1	-0.12158	0.7425	0.74203	1	14876	0	-0.12158
SIKE1	2	0.25438	0.25424	1	5063	1	-0.14411	0.64249	0.64208	1	12832	0	-0.14411
CRISP3	2	0.25438	0.25424	1	5064	1	-0.10027	0.63261	0.63216	1	12638	0	-0.10027
GNA13	2	0.25444	0.2543	1	5065	1	-0.046945	0.42999	0.42991	1	8560	0	-0.046945
DNAJC25	2	0.25448	0.25434	1	5066	1	-0.074934	0.50051	0.50041	1	9970	0	-0.074934
TPSB2	2	0.25454	0.2544	1	5067	1	-0.29401	0.94345	0.94337	1	19070	0	-0.29401
KRTAP9-9	2	0.25454	0.2544	1	5068	1	-0.1974	0.78877	0.78823	1	15833	0	-0.1974
PERP	2	0.25461	0.25447	1	5069	1	0.035675	0.19506	0.2001	1	3944	1	0.035675
KMT5C	2	0.25473	0.25459	1	5070	1	-0.15317	0.75093	0.75039	1	15057	0	-0.15317
ENSG00000285978	2	0.25481	0.25468	1	5071	1	-0.25159	0.88974	0.88947	1	17941	0	-0.25159
ATP13A5	2	0.25485	0.25473	1	5072	1	-0.097117	0.51466	0.5146	1	10247	0	-0.097117
SEMA7A	2	0.25494	0.25481	1	5073	1	-0.03956	0.34498	0.34495	1	6856	0	-0.03956
NUSAP1	2	0.255	0.25488	1	5074	1	-0.1005	0.44813	0.44802	1	8927	0	-0.1005
B3GALT9	2	0.255	0.25488	1	5075	1	-0.28985	0.87186	0.87179	1	17566	0	-0.28985
CYP4F3	2	0.25506	0.25494	1	5076	1	-0.25215	0.96299	0.96301	1	19520	0	-0.25215
MYO7A	2	0.2551	0.25498	1	5077	1	-0.22937	0.94126	0.94124	1	19027	0	-0.22937
ZSCAN2	2	0.25514	0.25502	1	5078	1	-0.29695	0.81386	0.81354	1	16366	0	-0.29695
ATRX	2	0.25518	0.25506	1	5079	1	-0.23399	0.85006	0.84984	1	17113	0	-0.23399
FBLN2	2	0.25525	0.25513	1	5080	1	-0.11788	0.32559	0.32539	1	6456	0	-0.11788
MYH3	2	0.25525	0.25513	1	5081	1	-0.24301	0.74764	0.74715	1	14979	0	-0.24301
CD37	2	0.25531	0.25518	1	5082	1	-0.2714	0.93278	0.93272	1	18841	0	-0.2714
WDR54	2	0.25535	0.25523	1	5083	1	-0.069679	0.50607	0.50597	1	10076	0	-0.069679
NALF2	2	0.25539	0.25527	1	5084	1	-0.26549	0.93502	0.93498	1	18885	0	-0.26549
CFAP299	2	0.25549	0.25537	1	5085	1	-0.014181	0.31004	0.31006	1	6148	1	-0.014181
LOC124905081	2	0.25549	0.25537	1	5086	1	-0.15869	0.7142	0.71371	1	14322	0	-0.15869
ARHGAP11A-SCG5	2	0.2556	0.25549	1	5087	1	-0.44109	0.71067	0.71025	1	14243	0	-0.44109
CETN1	2	0.25564	0.25553	1	5088	1	-0.19333	0.89589	0.89563	1	18070	0	-0.19333
NMBR	2	0.25568	0.25558	1	5089	1	-0.099972	0.55234	0.55225	1	11008	0	-0.099972
H3C13	2	0.25572	0.25562	1	5090	1	-0.26096	0.94656	0.94647	1	19150	0	-0.26096
CD22	2	0.25576	0.25566	1	5091	1	-0.013122	0.3981	0.39805	1	7938	0	-0.013122
GDF7	2	0.2558	0.2557	1	5092	1	0.12195	0.071824	0.091219	1	1837	1	0.12195
FRMPD3	2	0.25584	0.25574	1	5093	1	-0.21268	0.78113	0.78053	1	15676	0	-0.21268
C8orf58	2	0.25588	0.25578	1	5094	1	-0.19321	0.70193	0.70152	1	14061	0	-0.19321
HPSE	2	0.25593	0.25582	1	5095	1	-0.075097	0.65503	0.65469	1	13081	0	-0.075097
RINT1	2	0.25597	0.25585	1	5096	1	-0.17195	0.79848	0.79792	1	16042	0	-0.17195
C3orf84	2	0.25601	0.2559	1	5097	1	-0.052446	0.27736	0.27792	1	5493	1	-0.052446
C15orf40	2	0.25605	0.25594	1	5098	1	-0.18082	0.72768	0.72718	1	14596	0	-0.18082
PLA2G12B	2	0.25609	0.25599	1	5099	1	-0.25541	0.85126	0.85105	1	17136	0	-0.25541
PDZRN4	2	0.25613	0.25602	1	5100	1	0.15964	0.13603	0.14707	1	2912	1	0.15964
RAD21	2	0.25617	0.25607	1	5101	1	-0.23574	0.86973	0.86963	1	17527	0	-0.23574
CCDC183	2	0.25621	0.25611	1	5102	1	-0.015063	0.22194	0.22503	1	4427	1	-0.015063
A1CF	2	0.25626	0.25615	1	5103	1	-0.24431	0.79249	0.79195	1	15906	0	-0.24431
CADPS2	2	0.2563	0.25619	1	5104	1	-0.20927	0.55941	0.55932	1	11136	0	-0.20927
RPAP3	2	0.25634	0.25623	1	5105	1	-0.35241	0.96518	0.96514	1	19580	0	-0.35241
LRRFIP1	2	0.2564	0.25631	1	5106	1	-0.42929	0.86584	0.86578	1	17446	0	-0.42929
CPNE5	2	0.2564	0.25631	1	5107	1	-0.31916	0.51855	0.51852	1	10333	0	-0.31916
H4C9	2	0.25652	0.25644	1	5108	1	-0.19237	0.7338	0.73331	1	14724	0	-0.19237
MRTO4	2	0.25663	0.25654	1	5109	1	-0.37	0.9445	0.94441	1	19104	0	-0.37
CHN2	2	0.25667	0.25658	1	5110	1	0.003304	0.31226	0.31225	1	6197	1	0.003304
FOSL2	2	0.25671	0.25663	1	5111	1	-0.29414	0.95835	0.95836	1	19421	0	-0.29414
CDS2	2	0.25675	0.25667	1	5112	1	-0.21876	0.8225	0.82222	1	16540	0	-0.21876
GPATCH8	2	0.25679	0.25672	1	5113	1	-0.30718	0.97158	0.97149	1	19716	0	-0.30718
CHS.142956	2	0.25683	0.25675	1	5114	1	-0.096817	0.68636	0.68601	1	13737	0	-0.096817
LOC124902806	2	0.25687	0.25679	1	5115	1	-0.065574	0.62509	0.62463	1	12488	0	-0.065574
TOB2	2	0.25691	0.25683	1	5116	1	-0.020025	0.38714	0.38709	1	7706	0	-0.020025
RAI14	2	0.25696	0.25687	1	5117	1	-0.0050851	0.02471	0.045542	0.942231	991	1	-0.0050851
CDKN1B	2	0.257	0.25692	1	5118	1	-0.22981	0.92264	0.92253	1	18629	0	-0.22981
AQP6	2	0.2571	0.25702	1	5119	1	0.040453	0.19545	0.20047	1	3952	1	0.040453
SH2D2A	2	0.2571	0.25702	1	5120	1	-0.31558	0.93895	0.93895	1	18969	0	-0.31558
FUT5	2	0.2572	0.25712	1	5121	1	-0.33814	0.89744	0.89716	1	18101	0	-0.33814
SGCA	2	0.25726	0.25719	1	5122	1	-0.092444	0.45206	0.45197	1	9002	0	-0.092444
CD33	2	0.25733	0.25725	1	5123	1	0.37041	0.37721	0.37723	1	7512	0	0.37041
KRT6C	2	0.25737	0.25729	1	5124	1	-0.1937	0.6598	0.6594	1	13181	0	-0.1937
APBA3	2	0.25741	0.25732	1	5125	1	-0.16671	0.78122	0.78061	1	15679	0	-0.16671
HEXIM1	2	0.25745	0.25737	1	5126	1	-0.18933	0.5257	0.52564	1	10468	0	-0.18933
IKZF2	2	0.25753	0.25745	1	5127	1	-0.14452	0.74338	0.7429	1	14893	0	-0.14452
RNF6	2	0.25757	0.25749	1	5128	1	-0.25834	0.96705	0.967	1	19627	0	-0.25834
PCDHB13	2	0.25768	0.2576	1	5129	1	-0.21927	0.71954	0.71905	1	14428	0	-0.21927
TRAF4	2	0.25768	0.2576	1	5130	1	-0.26164	0.85372	0.85355	1	17192	0	-0.26164
MAPKAP1	2	0.2578	0.25772	1	5131	1	-0.097281	0.53269	0.53267	1	10608	0	-0.097281
RFPL3	2	0.25788	0.2578	1	5132	1	-0.10513	0.49027	0.49011	1	9773	0	-0.10513
WDR44	2	0.25794	0.25786	1	5133	1	-0.26876	0.94544	0.94535	1	19125	0	-0.26876
BMF	2	0.25803	0.25792	1	5134	1	-0.29673	0.97053	0.97046	1	19692	0	-0.29673
CTAGE8	2	0.25811	0.258	1	5135	1	-0.17185	0.58024	0.58011	1	11570	0	-0.17185
BARHL1	2	0.25819	0.25809	1	5136	1	-0.30925	0.43875	0.43868	1	8735	0	-0.30925
RAD9B	2	0.25823	0.25813	1	5137	1	-0.32251	0.83066	0.83034	1	16715	0	-0.32251
FOXI2	2	0.25827	0.25817	1	5138	1	-0.086387	0.60319	0.60277	1	12030	0	-0.086387
SERGEF	2	0.25831	0.2582	1	5139	1	-0.20486	0.91716	0.91703	1	18523	0	-0.20486
CACNA1S	2	0.25836	0.25824	1	5140	1	-0.05421	0.39729	0.39726	1	7922	0	-0.05421
AGXT2	2	0.2584	0.25828	1	5141	1	-0.47627	0.93092	0.9309	1	18797	0	-0.47627
SLC16A1	2	0.25846	0.25834	1	5142	1	0.0081911	0.25593	0.25726	1	5085	1	0.0081911
UBN1	2	0.25846	0.25834	1	5143	1	-0.045789	0.44167	0.44155	1	8797	0	-0.045789
NELFE	2	0.25852	0.25839	1	5144	1	-0.18462	0.83271	0.83239	1	16757	0	-0.18462
PTER	2	0.25856	0.25843	1	5145	1	-0.27029	0.89121	0.89091	1	17967	0	-0.27029
STK26	2	0.2586	0.25847	1	5146	1	-0.17356	0.78229	0.78165	1	15706	0	-0.17356
TSPAN3	2	0.25864	0.25851	1	5147	1	-0.37407	0.93984	0.93984	1	18988	0	-0.37407
TMEM97	2	0.2587	0.25857	1	5148	1	-0.22383	0.87154	0.87146	1	17560	0	-0.22383
IGF2	2	0.25881	0.25866	1	5149	1	-0.28812	0.97243	0.97236	1	19741	0	-0.28812
ZNF350	2	0.25887	0.25873	1	5150	1	0.0080405	0.29219	0.2925	1	5785	1	0.0080405
ZNF485	2	0.25893	0.25878	1	5151	1	-0.24548	0.88367	0.88347	1	17811	0	-0.24548
ADAMTS16	2	0.25897	0.25883	1	5152	1	-0.22549	0.84885	0.84865	1	17085	0	-0.22549
MARCHF2	2	0.25901	0.25887	1	5153	1	-0.26877	0.96676	0.96672	1	19619	0	-0.26877
OAZ1	2	0.25905	0.25891	1	5154	1	-0.162	0.68299	0.68266	1	13662	0	-0.162
HLA-DOB	2	0.25914	0.25899	1	5155	1	-0.27688	0.96143	0.96145	1	19486	0	-0.27688
SLC26A8	2	0.25918	0.25904	1	5156	1	-0.11766	0.62604	0.6256	1	12510	0	-0.11766
SNN	2	0.25922	0.25907	1	5157	1	-0.38842	0.95924	0.95925	1	19439	0	-0.38842
KRTAP13-3	2	0.25926	0.25911	1	5158	1	0.18334	0.033419	0.05877	0.972555	1242	1	0.18334
NFIX	2	0.25932	0.25918	1	5159	1	-0.3783	0.92237	0.92225	1	18623	0	-0.3783
TRPM8	2	0.25932	0.25918	1	5160	1	-0.072346	0.22861	0.23131	1	4554	1	-0.072346
BLZF1	2	0.25938	0.25923	1	5161	1	-0.28209	0.89461	0.89433	1	18039	0	-0.28209
KLHL32	2	0.25944	0.25929	1	5162	1	-0.09723	0.56007	0.56	1	11148	0	-0.09723
MFSD2A	2	0.25944	0.25929	1	5163	1	0.11853	0.12317	0.1357	1	2687	1	0.11853
BUB1B-PAK6	2	0.25951	0.25936	1	5164	1	-0.32166	0.93104	0.93102	1	18801	0	-0.32166
OOSP1	2	0.25957	0.25941	1	5165	1	-0.10465	0.59273	0.59245	1	11820	0	-0.10465
FGFR1	2	0.25957	0.25941	1	5166	1	0.13166	0.051695	0.074073	1	1520	1	0.13166
CTPS1	2	0.25965	0.2595	1	5167	1	-0.19401	0.7966	0.79606	1	16003	0	-0.19401
ENSA	2	0.25965	0.2595	1	5168	1	-0.30204	0.96813	0.96807	1	19646	0	-0.30204
OR4M2	2	0.25971	0.25956	1	5169	1	-0.037448	0.51821	0.51819	1	10325	0	-0.037448
ZNF772	2	0.25975	0.2596	1	5170	1	-0.098185	0.62234	0.62192	1	12434	0	-0.098185
LOC100533997	2	0.25979	0.25964	1	5171	1	-0.40311	0.96471	0.96469	1	19569	0	-0.40311
NAF1	2	0.25984	0.25968	1	5172	1	-0.099678	0.6687	0.66828	1	13364	0	-0.099678
OR2G3	2	0.25988	0.25973	1	5173	1	0.022322	0.24501	0.24682	1	4865	1	0.022322
SEMA4C	2	0.25992	0.25977	1	5174	1	0.17831	0.060421	0.08147	1	1648	1	0.17831
FSCB	2	0.25996	0.25981	1	5175	1	-0.096981	0.36192	0.36192	1	7203	0	-0.096981
MT-CYB	2	0.26004	0.25989	1	5176	1	-0.10939	0.2878	0.28819	1	5703	1	-0.10939
HAO2	2	0.26008	0.25993	1	5177	1	-0.27689	0.95455	0.95454	1	19333	0	-0.27689
KLK7	2	0.26014	0.25998	1	5178	1	-0.015634	0.34602	0.34602	1	6874	0	-0.015634
FAM107A	2	0.26014	0.25998	1	5179	1	-0.065758	0.47684	0.47671	1	9506	0	-0.065758
GLYCTK	2	0.26021	0.26006	1	5180	1	-0.15602	0.67439	0.67393	1	13484	0	-0.15602
NLGN4Y	2	0.26029	0.26013	1	5181	1	-0.18323	0.84606	0.84593	1	17030	0	-0.18323
POU6F1	2	0.26033	0.26018	1	5182	1	-0.34439	0.97226	0.97218	1	19734	0	-0.34439
EPM2A	2	0.26043	0.26027	1	5183	1	0.17304	0.062249	0.083029	1	1683	1	0.17304
DCC	2	0.26043	0.26027	1	5184	1	-0.066205	0.52219	0.52213	1	10403	0	-0.066205
ENSG00000284820	2	0.26049	0.26033	1	5185	1	-0.10415	0.52841	0.52833	1	10521	0	-0.10415
KCTD7	2	0.26053	0.26036	1	5186	1	-0.026784	0.087132	0.10436	1	2096	1	-0.026784
MAML1	2	0.26058	0.26041	1	5187	1	-0.017205	0.34363	0.34356	1	6825	0	-0.017205
ENSG00000269533	2	0.26062	0.26044	1	5188	1	0.057748	0.13358	0.14493	1	2867	1	0.057748
LOC124904095	2	0.26066	0.26049	1	5189	1	-0.281	0.94846	0.94837	1	19192	0	-0.281
APLP1	2	0.26074	0.26057	1	5190	1	-0.2346	0.9038	0.90356	1	18235	0	-0.2346
NDUFS7	2	0.26078	0.26061	1	5191	1	-0.099312	0.46726	0.46728	1	9312	0	-0.099312
SLC31A1	2	0.26086	0.2607	1	5192	1	-0.086386	0.45234	0.45226	1	9007	0	-0.086386
ATG3	2	0.26094	0.26078	1	5193	1	-0.39994	0.96964	0.9696	1	19675	0	-0.39994
CYP2F1	2	0.26099	0.26082	1	5194	1	-0.15931	0.68432	0.68397	1	13692	0	-0.15931
LINGO1	2	0.26103	0.26086	1	5195	1	0.0037047	0.20795	0.21205	1	4169	1	0.0037047
OR13A1	2	0.26107	0.26091	1	5196	1	-0.037597	0.52919	0.5291	1	10536	0	-0.037597
OR4A5	2	0.26111	0.26096	1	5197	1	-0.059031	0.61591	0.61552	1	12301	0	-0.059031
LIN7A	2	0.26119	0.26105	1	5198	1	-0.27115	0.94379	0.94372	1	19082	0	-0.27115
OLFML2B	2	0.26125	0.26111	1	5199	1	-0.1954	0.77297	0.77241	1	15506	0	-0.1954
MAST1	2	0.26125	0.26111	1	5200	1	-0.27605	0.92074	0.92061	1	18590	0	-0.27605
HS3ST5	2	0.26136	0.26121	1	5201	1	0.069854	0.21254	0.21632	1	4250	1	0.069854
SERINC4	2	0.26142	0.26127	1	5202	1	0.21417	0.081555	0.09956	1	2003	1	0.21417
CREBBP	2	0.26142	0.26127	1	5203	1	-0.23264	0.85545	0.85526	1	17231	0	-0.23264
GNGT2	2	0.26148	0.26133	1	5204	1	-0.23939	0.54011	0.54004	1	10760	0	-0.23939
OR10H5	2	0.26156	0.26143	1	5205	1	-0.16549	0.94196	0.94191	1	19040	0	-0.16549
HORMAD2	2	0.26164	0.26151	1	5206	1	-0.17458	0.85949	0.85938	1	17307	0	-0.17458
ADH4	2	0.2617	0.26156	1	5207	1	0.044526	0.11211	0.12604	1	2506	1	0.044526
ATP2B4	2	0.2617	0.26156	1	5208	1	-0.28443	0.92368	0.92358	1	18654	0	-0.28443
C17orf50	2	0.26179	0.26164	1	5209	1	-0.2205	0.83964	0.83949	1	16893	0	-0.2205
RORB	2	0.26179	0.26164	1	5210	1	0.0038611	0.14643	0.1562	1	3080	1	0.0038611
ALOX15	2	0.26185	0.26171	1	5211	1	-0.046302	0.41335	0.41315	1	8230	0	-0.046302
CDX4	2	0.26189	0.26175	1	5212	1	0.057765	0.22076	0.22396	1	4405	1	0.057765
MRPL21	2	0.26193	0.26179	1	5213	1	-0.10231	0.50197	0.50188	1	9998	0	-0.10231
CD5L	2	0.26197	0.26183	1	5214	1	-0.29468	0.9605	0.96054	1	19464	0	-0.29468
SIL1	2	0.26201	0.26187	1	5215	1	-0.24445	0.84287	0.84269	1	16962	0	-0.24445
GRID1	2	0.26211	0.26196	1	5216	1	-0.15117	0.60896	0.6086	1	12145	0	-0.15117
GADD45G	2	0.26211	0.26196	1	5217	1	-0.31893	0.92291	0.92281	1	18634	0	-0.31893
MKLN1	2	0.26224	0.26209	1	5218	1	-0.17689	0.81136	0.81097	1	16310	0	-0.17689
CLCA1	2	0.26224	0.26209	1	5219	1	-0.01902	0.46339	0.46337	1	9232	0	-0.01902
ZNF746	2	0.2623	0.26215	1	5220	1	-0.12951	0.47466	0.47456	1	9465	0	-0.12951
NOB1	2	0.26238	0.26224	1	5221	1	-0.54832	0.22604	0.22889	1	4506	1	-0.54832
NRN1	2	0.26246	0.26231	1	5222	1	-0.20754	0.86479	0.86473	1	17417	0	-0.20754
ZNF677	2	0.2625	0.26236	1	5223	1	-0.21289	0.74581	0.74534	1	14938	0	-0.21289
TMA7B	2	0.26255	0.2624	1	5224	1	-0.086359	0.66619	0.66574	1	13306	0	-0.086359
C9orf40	2	0.26259	0.26245	1	5225	1	-0.18086	0.72631	0.72578	1	14562	0	-0.18086
KRBOX5	2	0.26263	0.26249	1	5226	1	-0.23644	0.95751	0.95754	1	19404	0	-0.23644
RNPC3	2	0.26271	0.26257	1	5227	1	-0.20012	0.43395	0.43389	1	8647	0	-0.20012
STOM	2	0.26277	0.26262	1	5228	1	-0.22365	0.90507	0.90485	1	18263	0	-0.22365
STRBP	2	0.26283	0.26268	1	5229	1	-0.32	0.75703	0.75646	1	15177	0	-0.32
OR2M4	2	0.26291	0.26276	1	5230	1	-0.21592	0.979	0.97893	1	19903	0	-0.21592
ZNF749	2	0.26296	0.2628	1	5231	1	-0.2183	0.79514	0.79459	1	15971	0	-0.2183
NHERF1	2	0.26304	0.26288	1	5232	1	-0.26522	0.94579	0.9457	1	19139	0	-0.26522
MMRN2	2	0.26308	0.26292	1	5233	1	-0.091557	0.60313	0.60271	1	12028	0	-0.091557
XAGE1A	2	0.26312	0.26297	1	5234	1	-0.32667	0.9127	0.91259	1	18418	0	-0.32667
RFT1	2	0.26316	0.26301	1	5235	1	-0.13719	0.68667	0.68633	1	13743	0	-0.13719
APOH	2	0.26322	0.26307	1	5236	1	-0.24578	0.72594	0.72543	1	14554	0	-0.24578
ZNF431	2	0.26322	0.26307	1	5237	1	-0.37033	0.88884	0.88858	1	17922	0	-0.37033
TMEM145	2	0.26335	0.26321	1	5238	1	-0.065547	0.50868	0.50859	1	10126	0	-0.065547
ZPBP	2	0.26335	0.26321	1	5239	1	-0.18019	0.8123	0.81195	1	16332	0	-0.18019
FAM81A	2	0.26341	0.26327	1	5240	1	0.11408	0.25395	0.25533	1	5046	1	0.11408
KLC3	2	0.26345	0.26332	1	5241	1	-0.29522	0.9587	0.95871	1	19427	0	-0.29522
SCP2D1	2	0.26349	0.26336	1	5242	1	-0.11485	0.71067	0.71025	1	14242	0	-0.11485
HTR4	2	0.26353	0.2634	1	5243	1	-0.24342	0.90048	0.90021	1	18168	0	-0.24342
CRMP1	2	0.26365	0.26353	1	5244	1	-0.19259	0.74334	0.74287	1	14892	0	-0.19259
TTC28	2	0.26369	0.26356	1	5245	1	-0.031734	0.22398	0.22694	1	4467	1	-0.031734
TUBGCP6	2	0.26373	0.2636	1	5246	1	-0.13905	0.34351	0.34345	1	6822	0	-0.13905
TSPAN8	2	0.26378	0.26364	1	5247	1	-0.13484	0.76125	0.76064	1	15261	0	-0.13484
CCDC194	2	0.26382	0.26367	1	5248	1	-0.33485	0.97579	0.97572	1	19826	0	-0.33485
ZNF394	2	0.26386	0.26372	1	5249	1	0.11693	0.065508	0.085815	1	1734	1	0.11693
SLC66A3	2	0.2639	0.26375	1	5250	1	-0.19273	0.7774	0.77679	1	15602	0	-0.19273
PKD1	2	0.26394	0.2638	1	5251	1	-0.25215	0.95518	0.95518	1	19343	0	-0.25215
ADAMTS10	2	0.26398	0.26384	1	5252	1	-0.11188	0.67808	0.67768	1	13561	0	-0.11188
THOC5	2	0.26406	0.26391	1	5253	1	0.0048131	0.076558	0.095318	1	1917	1	0.0048131
FFAR1	2	0.26406	0.26391	1	5254	1	-0.26308	0.83387	0.83359	1	16779	0	-0.26308
SMR3B	2	0.26406	0.26391	1	5255	1	-0.34461	0.95333	0.95323	1	19308	0	-0.34461
MAN2A1	2	0.26417	0.26401	1	5256	1	-0.17136	0.76194	0.76134	1	15274	0	-0.17136
DAGLA	2	0.26417	0.26401	1	5257	1	-0.081578	0.49808	0.49796	1	9919	0	-0.081578
LCP1	2	0.26423	0.26408	1	5258	1	-0.17393	0.80312	0.8026	1	16141	0	-0.17393
WWP1	2	0.26429	0.26415	1	5259	1	-0.027036	0.43511	0.43503	1	8667	0	-0.027036
TTC19	2	0.26435	0.26421	1	5260	1	-0.55649	0.97488	0.97485	1	19807	0	-0.55649
PPP3R2	2	0.26439	0.26426	1	5261	1	-0.36636	0.96038	0.96041	1	19457	0	-0.36636
NSMF	2	0.26443	0.2643	1	5262	1	-0.50852	0.07233	0.091642	1	1845	1	-0.50852
NHERF2	2	0.26447	0.26434	1	5263	1	-0.18746	0.56295	0.56284	1	11213	0	-0.18746
CXXC5	2	0.26451	0.26438	1	5264	1	-0.15774	0.77232	0.77172	1	15490	0	-0.15774
PRAME	2	0.26455	0.26442	1	5265	1	-0.002512	0.14824	0.15779	1	3111	1	-0.002512
CYP21A2	2	0.26468	0.26453	1	5266	1	0.094379	0.099414	0.11504	1	2297	1	0.094379
ZNF257	2	0.2648	0.26465	1	5267	1	-0.10298	0.66657	0.66611	1	13316	0	-0.10298
COX5B	2	0.26484	0.26468	1	5268	1	-0.36426	0.94339	0.9433	1	19068	0	-0.36426
S100A4	2	0.26488	0.26472	1	5269	1	-0.18852	0.85315	0.85299	1	17178	0	-0.18852
RWDD2B	2	0.26494	0.26477	1	5270	1	-0.16777	0.71285	0.7124	1	14289	0	-0.16777
BZW2	2	0.26503	0.26487	1	5271	1	-0.14804	0.49673	0.49661	1	9893	0	-0.14804
ITGA3	2	0.26509	0.26493	1	5272	1	-0.3112	0.94356	0.94348	1	19074	0	-0.3112
MRPS17	2	0.26513	0.26496	1	5273	1	-0.44987	0.69332	0.69297	1	13891	0	-0.44987
LOC124900172	2	0.26517	0.265	1	5274	1	-0.19944	0.85913	0.859	1	17302	0	-0.19944
ENSG00000288796	2	0.26521	0.26504	1	5275	1	-0.65428	0.88334	0.88314	1	17806	0	-0.65428
AMELY	2	0.26525	0.26508	1	5276	1	0.029265	0.14252	0.15278	1	3012	1	0.029265
SERPINA9	2	0.26529	0.26512	1	5277	1	-0.30301	0.95601	0.95604	1	19369	0	-0.30301
OLFM3	2	0.26533	0.26517	1	5278	1	-0.057803	0.44889	0.4488	1	8943	0	-0.057803
C1orf52	2	0.26537	0.26522	1	5279	1	-0.12876	0.59762	0.59727	1	11925	0	-0.12876
LMNB1	2	0.26543	0.26528	1	5280	1	-0.056966	0.5709	0.57076	1	11374	0	-0.056966
CHD1L	2	0.26554	0.26538	1	5281	1	-0.25814	0.95579	0.95581	1	19361	0	-0.25814
TAGLN	2	0.26564	0.26549	1	5282	1	-0.088947	0.41788	0.41777	1	8324	0	-0.088947
ACOT8	2	0.26564	0.26549	1	5283	1	-0.099504	0.45647	0.45638	1	9094	0	-0.099504
BPIFC	2	0.26574	0.26559	1	5284	1	-0.27989	0.86833	0.86824	1	17496	0	-0.27989
DCAF17	2	0.26574	0.26559	1	5285	1	-0.215	0.70097	0.70056	1	14039	0	-0.215
CCDC163	2	0.26574	0.26559	1	5286	1	-0.22862	0.72577	0.72525	1	14550	0	-0.22862
LDB2	2	0.26586	0.26571	1	5287	1	0.32373	0.058058	0.079473	1	1613	1	0.32373
HSD3B2	2	0.26591	0.26575	1	5288	1	-0.054803	0.51873	0.5187	1	10337	0	-0.054803
ZNF660-ZNF197	2	0.26595	0.26579	1	5289	1	-0.10986	0.70124	0.70082	1	14046	0	-0.10986
TOM1	2	0.26599	0.26583	1	5290	1	0.064991	0.081967	0.099915	1	2009	1	0.064991
FAAP20	2	0.26603	0.26587	1	5291	1	-0.1487	0.75375	0.75317	1	15113	0	-0.1487
GPR68	2	0.26611	0.26595	1	5292	1	-0.13911	0.67062	0.67018	1	13404	0	-0.13911
MMP20	2	0.26615	0.26599	1	5293	1	-0.023494	0.46679	0.46682	1	9303	0	-0.023494
SBNO2	2	0.26619	0.26603	1	5294	1	-0.23751	0.81495	0.81466	1	16387	0	-0.23751
SLC35B1	2	0.26623	0.26606	1	5295	1	0.013341	0.39402	0.39395	1	7850	0	0.013341
ZNF165	2	0.26627	0.26611	1	5296	1	-0.24274	0.89043	0.89012	1	17957	0	-0.24274
TSHZ3	2	0.26631	0.26615	1	5297	1	0.010221	0.20067	0.20529	1	4048	1	0.010221
SEPTIN3	2	0.26636	0.2662	1	5298	1	0.05252	0.29227	0.29259	1	5787	1	0.05252
TAOK3	2	0.2664	0.26624	1	5299	1	-0.017448	0.39832	0.39827	1	7942	0	-0.017448
POU3F4	2	0.26648	0.26633	1	5300	1	-0.12574	0.38947	0.38941	1	7753	0	-0.12574
HDGF	2	0.26648	0.26633	1	5301	1	0.10402	0.26269	0.26375	1	5209	1	0.10402
FOXJ3	2	0.26656	0.26641	1	5302	1	-0.087579	0.6119	0.61155	1	12211	0	-0.087579
GPA33	2	0.2666	0.26645	1	5303	1	-0.22099	0.88149	0.88132	1	17762	0	-0.22099
SIRPG	2	0.26668	0.26654	1	5304	1	-0.042554	0.49691	0.49681	1	9897	0	-0.042554
USP17L21	2	0.26672	0.26658	1	5305	1	0.10447	0.081235	0.099291	1	1996	1	0.10447
CHID1	2	0.26676	0.26662	1	5306	1	-0.12905	0.54938	0.54931	1	10954	0	-0.12905
UAP1L1	2	0.26681	0.26666	1	5307	1	-0.013581	0.3249	0.32472	1	6443	0	-0.013581
RBM14	2	0.26689	0.26674	1	5308	1	-0.20659	0.71706	0.71658	1	14374	0	-0.20659
TACSTD2	2	0.26693	0.26678	1	5309	1	-0.21146	0.79301	0.79249	1	15919	0	-0.21146
SH3PXD2B	2	0.26697	0.26683	1	5310	1	-0.19828	0.79457	0.79405	1	15958	0	-0.19828
GALNT7	2	0.26701	0.26687	1	5311	1	-0.23593	0.93811	0.93813	1	18952	0	-0.23593
ACSM4	2	0.26705	0.26691	1	5312	1	-0.24625	0.88466	0.88444	1	17835	0	-0.24625
MRGPRD	2	0.26711	0.26697	1	5313	1	-0.069917	0.36833	0.36834	1	7334	0	-0.069917
PCDHB11	2	0.26711	0.26697	1	5314	1	-0.25267	0.80856	0.80818	1	16256	0	-0.25267
EN2	2	0.26717	0.26703	1	5315	1	-0.17605	0.77971	0.77908	1	15652	0	-0.17605
GPT2	2	0.26728	0.26714	1	5316	1	0.010383	0.15365	0.16259	1	3201	1	0.010383
GAL3ST4	2	0.26734	0.26721	1	5317	1	0.011193	0.25582	0.25716	1	5082	1	0.011193
PRDM13	2	0.26738	0.26725	1	5318	1	-0.11932	0.7066	0.70621	1	14156	0	-0.11932
ZNF471	2	0.26742	0.26729	1	5319	1	-0.17233	0.79172	0.7912	1	15894	0	-0.17233
CCDC175	2	0.26746	0.26733	1	5320	1	-0.43966	0.85478	0.8546	1	17216	0	-0.43966
TRPC3	2	0.2675	0.26738	1	5321	1	0.13135	0.10086	0.11628	1	2325	1	0.13135
DEFB110	2	0.26766	0.26754	1	5322	0	-0.092837	0.73142	0.73093	1	14670	0	-0.092837
CDO1	2	0.26771	0.26758	1	5323	0	0.14518	0.046105	0.069417	0.992515	1434	1	0.14518
SAP18	2	0.26777	0.26764	1	5324	0	-0.27168	0.8771	0.877	1	17682	0	-0.27168
APBB2	2	0.26785	0.26772	1	5325	0	-0.18643	0.68005	0.67971	1	13606	0	-0.18643
CPAMD8	2	0.26785	0.26772	1	5326	0	-0.082171	0.60563	0.60523	1	12077	0	-0.082171
ENSG00000233974	2	0.26791	0.26777	1	5327	0	0.014341	0.26094	0.26204	1	5176	1	0.014341
MAPK4	2	0.26807	0.26794	1	5328	0	-0.10767	0.56088	0.5608	1	11170	0	-0.10767
FGF14	2	0.26811	0.26799	1	5329	0	-0.18337	0.84817	0.84798	1	17068	0	-0.18337
RSL24D1	2	0.26816	0.26803	1	5330	0	0.044173	0.33113	0.331	1	6575	0	0.044173
ENSG00000290149	2	0.26822	0.26809	1	5331	0	-0.16642	0.62578	0.62535	1	12504	0	-0.16642
CLN3	2	0.26822	0.26809	1	5332	0	-0.0089932	0.13223	0.14371	1	2843	1	-0.0089932
CDK7	2	0.26828	0.26816	1	5333	0	-0.17212	0.71887	0.7184	1	14414	0	-0.17212
RBP5	2	0.2684	0.26829	1	5334	0	-0.10998	0.73423	0.73375	1	14732	0	-0.10998
MAP3K3	2	0.26844	0.26832	1	5335	0	-0.15244	0.66803	0.66761	1	13348	0	-0.15244
A2M	2	0.26848	0.26836	1	5336	0	-0.070189	0.62689	0.62648	1	12527	0	-0.070189
RARRES1	2	0.26856	0.26844	1	5337	0	-0.34922	0.95906	0.95906	1	19434	0	-0.34922
ASB8	2	0.26856	0.26844	1	5338	0	-0.29406	0.87193	0.87187	1	17567	0	-0.29406
TMTC2	2	0.26856	0.26844	1	5339	0	-0.28673	0.94802	0.94793	1	19182	0	-0.28673
UPF2	2	0.26865	0.26851	1	5340	0	-0.187	0.82757	0.82732	1	16657	0	-0.187
NOVA2	2	0.26869	0.26855	1	5341	0	-0.23164	0.88472	0.8845	1	17837	0	-0.23164
UQCR10	2	0.26877	0.26864	1	5342	0	-0.35967	0.70421	0.7038	1	14105	0	-0.35967
KLHL28	2	0.26885	0.26872	1	5343	0	-0.21763	0.56292	0.5628	1	11212	0	-0.21763
TEX35	2	0.26893	0.2688	1	5344	0	-0.18227	0.86949	0.86939	1	17521	0	-0.18227
ENSG00000290263	2	0.26903	0.2689	1	5345	0	-0.19757	0.67233	0.67189	1	13443	0	-0.19757
CST5	2	0.26903	0.2689	1	5346	0	-0.31327	0.94619	0.9461	1	19145	0	-0.31327
TENM4	2	0.26909	0.26896	1	5347	0	-0.2271	0.87739	0.87731	1	17693	0	-0.2271
ACSF3	2	0.26914	0.269	1	5348	0	-0.14235	0.76954	0.76893	1	15431	0	-0.14235
PLA2G2F	2	0.26918	0.26904	1	5349	0	0.1582	0.081143	0.099213	1	1994	1	0.1582
NKX2-1	2	0.26922	0.26908	1	5350	0	-0.15031	0.63498	0.63456	1	12677	0	-0.15031
TAL2	2	0.26926	0.26912	1	5351	0	-0.21538	0.76181	0.76121	1	15272	0	-0.21538
SUCLG2	2	0.2693	0.26917	1	5352	0	-0.27517	0.91714	0.917	1	18522	0	-0.27517
ENSG00000266997	2	0.26934	0.26921	1	5353	0	0.16731	0.060328	0.081382	1	1647	1	0.16731
PUM1	2	0.2694	0.26928	1	5354	0	-0.40827	0.95661	0.95662	1	19382	0	-0.40827
B3GAT3	2	0.2694	0.26928	1	5355	0	-0.16127	0.63569	0.6353	1	12689	0	-0.16127
C20orf96	2	0.26946	0.26933	1	5356	0	-0.10857	0.60955	0.60916	1	12157	0	-0.10857
ZNF527	2	0.26954	0.26941	1	5357	0	0.029794	0.34463	0.34461	1	6849	0	0.029794
PIK3R4	2	0.26958	0.26946	1	5358	0	-0.048085	0.22007	0.22334	1	4390	1	-0.048085
SLC30A8	2	0.26963	0.2695	1	5359	0	-0.18881	0.86732	0.86723	1	17478	0	-0.18881
CDCA7	2	0.26969	0.26955	1	5360	0	0.037728	0.14855	0.15806	1	3117	1	0.037728
LOC124903407	2	0.26969	0.26955	1	5361	0	-0.41487	0.97829	0.97822	1	19880	0	-0.41487
PDE7A	2	0.26975	0.26961	1	5362	0	-0.29161	0.9696	0.96955	1	19674	0	-0.29161
PDLIM3	2	0.26983	0.26968	1	5363	0	-0.19597	0.78171	0.78108	1	15692	0	-0.19597
LGALS8	2	0.26987	0.26972	1	5364	0	-0.030518	0.4102	0.41007	1	8165	0	-0.030518
LOC105372204	2	0.26995	0.2698	1	5365	0	0.10753	0.061902	0.082735	1	1676	1	0.10753
G3BP2	2	0.27001	0.26987	1	5366	0	-0.1517	0.72628	0.72575	1	14561	0	-0.1517
DNAJC3	2	0.27001	0.26987	1	5367	0	-0.15208	0.73284	0.73236	1	14705	0	-0.15208
CD36	2	0.27012	0.26997	1	5368	0	-0.12934	0.71552	0.71505	1	14349	0	-0.12934
NECAB1	2	0.2702	0.27005	1	5369	0	-0.20821	0.72164	0.72115	1	14468	0	-0.20821
CSE1L	2	0.27024	0.2701	1	5370	0	-0.1603	0.70504	0.70462	1	14122	0	-0.1603
HEATR6	2	0.27028	0.27014	1	5371	0	-0.17418	0.80457	0.80406	1	16170	0	-0.17418
TBXT	2	0.27032	0.27018	1	5372	0	-0.42941	0.94104	0.94102	1	19020	0	-0.42941
CD274	2	0.27036	0.27023	1	5373	0	-0.099313	0.52883	0.52874	1	10530	0	-0.099313
LOC124906892	2	0.2704	0.27027	1	5374	0	-0.51732	0.97688	0.9768	1	19849	0	-0.51732
OTOS	2	0.27044	0.27031	1	5375	0	-0.094089	0.59811	0.59777	1	11934	0	-0.094089
CALM2	2	0.27048	0.27036	1	5376	0	-0.11731	0.58347	0.58327	1	11631	0	-0.11731
SYNE1	2	0.27052	0.2704	1	5377	0	-0.10215	0.46611	0.46611	1	9287	0	-0.10215
FAR2	2	0.27056	0.27044	1	5378	0	-0.19502	0.88251	0.88233	1	17787	0	-0.19502
CCR7	2	0.27063	0.2705	1	5379	0	-0.066829	0.38274	0.38274	1	7619	0	-0.066829
UTP25	2	0.27071	0.27057	1	5380	0	0.18409	0.039047	0.063475	0.981925	1328	1	0.18409
PACS1	2	0.27079	0.27065	1	5381	0	0.03207	0.2648	0.26576	1	5252	1	0.03207
MAIP1	2	0.27079	0.27065	1	5382	0	-0.13497	0.61285	0.61248	1	12228	0	-0.13497
SLC43A2	2	0.27085	0.2707	1	5383	0	0.29	0.15049	0.15975	1	3146	1	0.29
CACNA2D2	2	0.27089	0.27075	1	5384	0	-0.32097	0.97441	0.97436	1	19796	0	-0.32097
FAM178B	2	0.27095	0.2708	1	5385	0	-0.09278	0.59591	0.59562	1	11888	0	-0.09278
PLA1A	2	0.27095	0.2708	1	5386	0	-0.3359	0.97737	0.97728	1	19856	0	-0.3359
CLEC4M	2	0.27103	0.27087	1	5387	0	-0.29622	0.95915	0.95916	1	19436	0	-0.29622
TBCD	2	0.27114	0.27098	1	5388	0	-0.34222	0.97363	0.97359	1	19770	0	-0.34222
GLB1L2	2	0.27122	0.27105	1	5389	0	-0.28857	0.89265	0.89237	1	17999	0	-0.28857
TLR10	2	0.2713	0.27113	1	5390	0	-0.30068	0.97071	0.97063	1	19696	0	-0.30068
SLC2A1	2	0.27134	0.27117	1	5391	0	-0.19224	0.71726	0.71677	1	14379	0	-0.19224
SLC22A13	2	0.27138	0.27121	1	5392	0	-0.136	0.85245	0.85226	1	17162	0	-0.136
ARHGEF1	2	0.27142	0.27124	1	5393	0	-0.24074	0.77745	0.77684	1	15603	0	-0.24074
ZNF510	2	0.2715	0.27133	1	5394	0	-0.16877	0.40777	0.40769	1	8114	0	-0.16877
USO1	2	0.27154	0.27136	1	5395	0	-0.41551	0.96639	0.96636	1	19612	0	-0.41551
CD6	2	0.27158	0.27141	1	5396	0	-0.017664	0.3885	0.38845	1	7732	0	-0.017664
FCGR3B	2	0.27162	0.27144	1	5397	0	-0.09209	0.66424	0.66382	1	13273	0	-0.09209
SLC43A3	2	0.27175	0.27157	1	5398	0	-0.43194	0.97622	0.97616	1	19836	0	-0.43194
EPS15	2	0.27181	0.27164	1	5399	0	-0.25799	0.64055	0.64013	1	12791	0	-0.25799
CEACAM6	2	0.27187	0.27169	1	5400	0	-0.15703	0.49204	0.49186	1	9802	0	-0.15703
LONP1	2	0.27191	0.27173	1	5401	0	-0.24843	0.93779	0.9378	1	18944	0	-0.24843
MGAT2	2	0.27197	0.27179	1	5402	0	0.10613	0.061254	0.082178	1	1663	1	0.10613
SDS	2	0.27197	0.27179	1	5403	0	-0.042822	0.34934	0.34931	1	6943	0	-0.042822
MAGI2	2	0.27205	0.27187	1	5404	0	-0.18301	0.65676	0.65636	1	13119	0	-0.18301
ENSG00000282988	2	0.27211	0.27194	1	5405	0	-0.22731	0.7699	0.7693	1	15437	0	-0.22731
SHKBP1	2	0.27215	0.27197	1	5406	0	-0.39752	0.94325	0.94317	1	19065	0	-0.39752
SPAG1	2	0.2722	0.27202	1	5407	0	-0.22874	0.68396	0.6836	1	13681	0	-0.22874
MFAP3L	2	0.27224	0.27206	1	5408	0	-0.22689	0.94857	0.94848	1	19197	0	-0.22689
LOC124903319	2	0.27228	0.27211	1	5409	0	-0.002266	0.1704	0.17762	1	3491	1	-0.002266
CES1	2	0.27236	0.27218	1	5410	0	-0.069643	0.43963	0.43954	1	8757	0	-0.069643
YBX3	2	0.2724	0.27222	1	5411	0	-0.1781	0.75602	0.75546	1	15156	0	-0.1781
EXOSC6	2	0.27248	0.27231	1	5412	0	0.1096	0.05244	0.074708	1	1528	1	0.1096
ZNF197	2	0.27256	0.27238	1	5413	0	-0.22572	0.81614	0.81582	1	16410	0	-0.22572
ANKRD23	2	0.2726	0.27242	1	5414	0	-0.16684	0.85394	0.85377	1	17197	0	-0.16684
COPS4	2	0.27264	0.27246	1	5415	0	-0.16524	0.81625	0.81592	1	16411	0	-0.16524
XRCC6	2	0.2727	0.27252	1	5416	0	-0.25601	0.86395	0.8639	1	17397	0	-0.25601
FAM9B	2	0.2727	0.27252	1	5417	0	-0.42368	0.97532	0.97527	1	19816	0	-0.42368
NKPD1	2	0.27277	0.27258	1	5418	0	-0.1755	0.80276	0.80225	1	16133	0	-0.1755
TARS3	2	0.27285	0.27266	1	5419	0	0.01087	0.24675	0.24844	1	4895	1	0.01087
ENSG00000187186	2	0.27289	0.2727	1	5420	0	-0.35873	0.90942	0.90928	1	18348	0	-0.35873
UBQLN2	2	0.27293	0.27274	1	5421	0	-0.13578	0.55658	0.55645	1	11082	0	-0.13578
CLEC12B	2	0.27301	0.27282	1	5422	0	-0.21846	0.43589	0.43582	1	8681	0	-0.21846
TYMP	2	0.27305	0.27287	1	5423	0	0.051446	0.22299	0.22603	1	4450	1	0.051446
COX4I2	2	0.27309	0.2729	1	5424	0	-0.021956	0.38221	0.38218	1	7607	0	-0.021956
CPLX1	2	0.27313	0.27294	1	5425	0	-0.11608	0.47182	0.47182	1	9403	0	-0.11608
TUT7	2	0.27317	0.27297	1	5426	0	0.02423	0.44793	0.44782	1	8922	0	0.02423
POP1	2	0.27323	0.27303	1	5427	0	0.15807	0.027916	0.051198	0.955365	1102	1	0.15807
IL22RA2	2	0.27332	0.27311	1	5428	0	-0.07879	0.40805	0.40797	1	8120	0	-0.07879
TASP1	2	0.27338	0.27318	1	5429	0	-0.13464	0.71231	0.7119	1	14278	0	-0.13464
UBTFL1	2	0.27342	0.27322	1	5430	0	-0.43527	0.90279	0.90252	1	18217	0	-0.43527
PRR15L	2	0.27346	0.27326	1	5431	0	0.034048	0.25403	0.25541	1	5048	1	0.034048
LOC102724200	2	0.27354	0.27334	1	5432	0	-0.29553	0.91272	0.91262	1	18419	0	-0.29553
MAGI1	2	0.2736	0.27341	1	5433	0	-0.3468	0.78834	0.78779	1	15824	0	-0.3468
DNAJB7	2	0.2736	0.27341	1	5434	0	-0.33438	0.77013	0.76951	1	15445	0	-0.33438
TAGLN2	2	0.27366	0.27347	1	5435	0	-0.13909	0.75293	0.75232	1	15095	0	-0.13909
TRNT1	2	0.2737	0.27351	1	5436	0	-0.083439	0.46594	0.46595	1	9284	0	-0.083439
ENSG00000267699	2	0.27374	0.27355	1	5437	0	-0.16126	0.826	0.82572	1	16622	0	-0.16126
UBE4A	2	0.27378	0.27359	1	5438	0	-0.071228	0.62474	0.6243	1	12482	0	-0.071228
TRHDE	2	0.27393	0.27373	1	5439	0	-0.046894	0.51865	0.51862	1	10336	0	-0.046894
ENSG00000284776	2	0.27401	0.27381	1	5440	0	-0.20145	0.70365	0.70324	1	14093	0	-0.20145
PXDC1	2	0.27401	0.27381	1	5441	0	-0.31089	0.87006	0.86995	1	17533	0	-0.31089
OMD	2	0.27407	0.27387	1	5442	0	-0.06539	0.54756	0.54748	1	10916	0	-0.06539
EP300	2	0.27411	0.27392	1	5443	0	-0.18093	0.7533	0.75272	1	15104	0	-0.18093
CLDND2	2	0.27415	0.27396	1	5444	0	-0.21926	0.9208	0.92067	1	18592	0	-0.21926
GDF6	2	0.27431	0.27413	1	5445	0	0.18137	0.038297	0.062829	0.979707	1317	1	0.18137
GABRA6	2	0.27435	0.27417	1	5446	0	-0.048219	0.28627	0.28665	1	5672	1	-0.048219
TESK2	2	0.27439	0.27422	1	5447	0	-0.2901	0.91297	0.91287	1	18422	0	-0.2901
THAP4	2	0.27444	0.27426	1	5448	0	0.023765	0.17973	0.18603	1	3661	1	0.023765
DNAL4	2	0.2745	0.27432	1	5449	0	-0.34083	0.94921	0.94913	1	19210	0	-0.34083
DDI2	2	0.27458	0.27441	1	5450	0	-0.010697	0.090552	0.10736	1	2160	1	-0.010697
CELF6	2	0.27458	0.27441	1	5451	0	-0.37185	0.9434	0.94332	1	19069	0	-0.37185
PALMD	2	0.27472	0.27456	1	5452	0	-0.28908	0.8821	0.88193	1	17777	0	-0.28908
SERTAD2	2	0.27476	0.27461	1	5453	0	-0.0032112	0.54173	0.5417	1	10793	0	-0.0032112
ZSCAN4	2	0.2748	0.27464	1	5454	0	-0.17772	0.68085	0.68052	1	13622	0	-0.17772
UBC	2	0.27484	0.27468	1	5455	0	0.11411	0.19744	0.20229	1	3988	1	0.11411
ZCCHC12	2	0.27488	0.27472	1	5456	0	-0.056419	0.45809	0.45803	1	9124	0	-0.056419
SIGLEC9	2	0.27492	0.27476	1	5457	0	-0.29253	0.95572	0.95575	1	19358	0	-0.29253
GRINA	2	0.27496	0.27481	1	5458	0	-0.013457	0.38386	0.38389	1	7643	0	-0.013457
CACNA1C	2	0.27502	0.27487	1	5459	0	-0.25004	0.86576	0.8657	1	17443	0	-0.25004
AMN1	2	0.27502	0.27487	1	5460	0	-0.2418	0.85829	0.85811	1	17286	0	-0.2418
CNMD	2	0.27515	0.275	1	5461	0	-0.22858	0.94183	0.94179	1	19037	0	-0.22858
EFNB3	2	0.27515	0.275	1	5462	0	-0.15929	0.78195	0.78132	1	15699	0	-0.15929
GPR176	2	0.27521	0.27506	1	5463	0	-0.22147	0.85976	0.85967	1	17315	0	-0.22147
CBX4	2	0.27525	0.2751	1	5464	0	-0.17849	0.86063	0.86054	1	17329	0	-0.17849
KCNJ9	2	0.27529	0.27515	1	5465	0	-0.31055	0.95381	0.95377	1	19319	0	-0.31055
SYT9	2	0.27533	0.27519	1	5466	0	-0.025411	0.46494	0.46493	1	9263	0	-0.025411
KCNJ10	2	0.27537	0.27523	1	5467	0	-0.31254	0.95881	0.95882	1	19429	0	-0.31254
MTHFD1L	2	0.27541	0.27529	1	5468	0	-0.30708	0.96164	0.96169	1	19492	0	-0.30708
RIBC2	2	0.27547	0.27535	1	5469	0	-0.18361	0.84604	0.8459	1	17029	0	-0.18361
CERS4	2	0.27547	0.27535	1	5470	0	-0.20289	0.84929	0.84908	1	17095	0	-0.20289
CSNK2A1	2	0.27557	0.27545	1	5471	0	-0.28993	0.92214	0.92199	1	18618	0	-0.28993
LYSMD2	2	0.27561	0.27549	1	5472	0	-0.071663	0.48174	0.48157	1	9611	0	-0.071663
ZDHHC19	2	0.27566	0.27553	1	5473	0	-0.10308	0.66409	0.66367	1	13270	0	-0.10308
C5AR2	2	0.27584	0.27573	1	5474	0	-0.1014	0.56203	0.56192	1	11194	0	-0.1014
PSMD12	2	0.2759	0.2758	1	5475	0	-0.28127	0.88624	0.88595	1	17866	0	-0.28127
RABL3	2	0.27594	0.27584	1	5476	0	-0.20333	0.87125	0.87116	1	17556	0	-0.20333
PRAMEF6	2	0.27604	0.27594	1	5477	0	-0.15411	0.65611	0.65573	1	13108	0	-0.15411
SYNCRIP	2	0.2761	0.27599	1	5478	0	-0.041076	0.53612	0.53605	1	10676	0	-0.041076
ACMSD	2	0.27614	0.27603	1	5479	0	0.068986	0.34969	0.34966	1	6950	0	0.068986
DCAF1	2	0.27618	0.27607	1	5480	0	-0.27609	0.97659	0.97651	1	19843	0	-0.27609
ERN2	2	0.27629	0.27617	1	5481	0	-0.32305	0.85037	0.85017	1	17119	0	-0.32305
GPR179	2	0.27629	0.27617	1	5482	0	-0.18437	0.79359	0.79307	1	15937	0	-0.18437
NLRX1	2	0.27641	0.27628	1	5483	0	-0.055439	0.4815	0.48133	1	9606	0	-0.055439
ERICH6B	2	0.27641	0.27628	1	5484	0	-0.29933	0.95765	0.95767	1	19407	0	-0.29933
TMEM95	2	0.27647	0.27635	1	5485	0	0.094565	0.079081	0.097457	1	1959	1	0.094565
AGAP3	2	0.27651	0.2764	1	5486	0	-0.01292	0.18862	0.19417	1	3827	1	-0.01292
BORCS7	2	0.27657	0.27646	1	5487	0	-0.31064	0.93014	0.93012	1	18784	0	-0.31064
SRPK2	2	0.27663	0.27653	1	5488	0	-0.14634	0.70006	0.69965	1	14024	0	-0.14634
GPD1	2	0.27671	0.27661	1	5489	0	-0.18066	0.83816	0.838	1	16860	0	-0.18066
GPR33	2	0.27675	0.27665	1	5490	0	0.11456	0.18586	0.19165	1	3773	1	0.11456
TIMD4	2	0.27683	0.27673	1	5491	0	-0.089847	0.47359	0.47354	1	9444	0	-0.089847
LAMC3	2	0.27689	0.27677	1	5492	0	-0.36849	0.91437	0.91424	1	18459	0	-0.36849
SRD5A3	2	0.27689	0.27677	1	5493	0	-0.064097	0.35593	0.35592	1	7076	0	-0.064097
MKRN2	2	0.27696	0.27683	1	5494	0	0.25354	0.019987	0.037098	0.925877	819	1	0.25354
CRACR2A	2	0.277	0.27688	1	5495	0	-0.011672	0.28675	0.28714	1	5682	1	-0.011672
RPL23	2	0.27704	0.27692	1	5496	0	-0.24007	0.83228	0.83197	1	16749	0	-0.24007
SERTAD4	2	0.27708	0.27696	1	5497	0	-0.3706	0.96278	0.9628	1	19516	0	-0.3706
RPP40	2	0.27712	0.277	1	5498	0	-0.19728	0.817	0.81667	1	16428	0	-0.19728
CD2AP	2	0.27716	0.27703	1	5499	0	-0.047327	0.4429	0.4428	1	8819	0	-0.047327
CD46	2	0.2772	0.27708	1	5500	0	-0.30795	0.83345	0.83316	1	16771	0	-0.30795
SLC16A8	2	0.27724	0.27711	1	5501	0	-0.25954	0.94728	0.9472	1	19168	0	-0.25954
OR6B2	2	0.27728	0.27715	1	5502	0	-0.12646	0.88794	0.8877	1	17896	0	-0.12646
C3orf33	2	0.27734	0.27721	1	5503	0	-0.095262	0.36619	0.36617	1	7288	0	-0.095262
PLEKHJ1	2	0.27734	0.27721	1	5504	0	-0.21597	0.72556	0.72506	1	14544	0	-0.21597
GAB4	2	0.2774	0.27727	1	5505	0	0.28395	0.060514	0.081558	1	1650	1	0.28395
ARSG	2	0.27744	0.27731	1	5506	0	-0.33451	0.56197	0.56185	1	11192	0	-0.33451
TNFSF10	2	0.27748	0.27735	1	5507	0	-0.26616	0.91258	0.91246	1	18412	0	-0.26616
HNRNPUL2	2	0.27752	0.27739	1	5508	0	-0.26427	0.90325	0.90301	1	18225	0	-0.26427
WSCD1	2	0.27759	0.27744	1	5509	0	-0.014996	0.22285	0.22588	1	4446	1	-0.014996
SPNS1	2	0.27759	0.27744	1	5510	0	0.24675	0.01326	0.024962	0.889016	578	1	0.24675
ID1	2	0.27765	0.2775	1	5511	0	-0.11449	0.5392	0.53912	1	10740	0	-0.11449
YIPF3	2	0.27769	0.27754	1	5512	0	-0.33145	0.9274	0.92738	1	18729	0	-0.33145
MSANTD1	2	0.27773	0.27757	1	5513	0	-0.033309	0.39658	0.39656	1	7906	0	-0.033309
P4HA2	2	0.27781	0.27765	1	5514	0	-0.13193	0.69978	0.69939	1	14018	0	-0.13193
IGHV3OR16-17	2	0.27781	0.27765	1	5515	0	-0.30819	0.95048	0.95044	1	19244	0	-0.30819
CRTAP	2	0.27789	0.27774	1	5516	0	-0.082027	0.59331	0.593	1	11832	0	-0.082027
TMEM74	2	0.27793	0.27779	1	5517	0	-0.25603	0.95179	0.95173	1	19285	0	-0.25603
TSACC	2	0.27797	0.27783	1	5518	0	-0.27474	0.94212	0.94208	1	19044	0	-0.27474
TRIP11	2	0.27801	0.27787	1	5519	0	-0.25303	0.92312	0.92302	1	18638	0	-0.25303
COQ9	2	0.27809	0.27795	1	5520	0	-0.24349	0.93956	0.93957	1	18984	0	-0.24349
RELL1	2	0.27815	0.278	1	5521	0	-0.28765	0.85554	0.85536	1	17232	0	-0.28765
RAVER2	2	0.27815	0.278	1	5522	0	-0.31494	0.90757	0.9074	1	18316	0	-0.31494
PDK1	2	0.27821	0.27805	1	5523	0	-0.0050881	0.28925	0.28957	1	5732	1	-0.0050881
ZNF254	2	0.2783	0.27814	1	5524	0	-0.27183	0.77343	0.77287	1	15515	0	-0.27183
NUBP1	2	0.27834	0.27818	1	5525	0	0.082151	0.17171	0.17881	1	3517	1	0.082151
SPRED1	2	0.27838	0.27822	1	5526	0	-0.16646	0.77408	0.7735	1	15530	0	-0.16646
DKC1	2	0.27842	0.27826	1	5527	0	-0.28076	0.84425	0.8441	1	16995	0	-0.28076
DRC7	2	0.27846	0.2783	1	5528	0	0.10845	0.029093	0.053314	0.959947	1139	1	0.10845
SCYGR4	2	0.2785	0.27834	1	5529	0	-0.11153	0.65923	0.65884	1	13168	0	-0.11153
SUPT3H	2	0.27854	0.27838	1	5530	0	0.37181	0.048949	0.071773	0.994373	1482	1	0.37181
COL4A2	2	0.27858	0.27843	1	5531	0	0.16451	0.060143	0.081224	1	1644	1	0.16451
HAO1	2	0.27866	0.27851	1	5532	0	0.049347	0.14201	0.15235	1	3006	1	0.049347
CKAP2	2	0.2787	0.27855	1	5533	0	0.040313	0.27651	0.27713	1	5473	1	0.040313
TAS1R2	2	0.27874	0.27859	1	5534	0	-0.31879	0.95349	0.95343	1	19314	0	-0.31879
ENSG00000282034	2	0.27878	0.27863	1	5535	0	-0.19889	0.907	0.90683	1	18302	0	-0.19889
MRPS12	2	0.27882	0.27866	1	5536	0	-0.26448	0.92403	0.92392	1	18666	0	-0.26448
ZNF260	2	0.27888	0.27872	1	5537	0	-0.23166	0.90848	0.90831	1	18331	0	-0.23166
C1QTNF9B	2	0.27888	0.27872	1	5538	0	0.10442	0.18012	0.18638	1	3669	1	0.10442
LOC124904962	2	0.27894	0.27877	1	5539	0	-0.094622	0.54989	0.54982	1	10963	0	-0.094622
ENSG00000159239	2	0.27903	0.27885	1	5540	0	-0.3065	0.84591	0.84578	1	17027	0	-0.3065
TMEM9	2	0.27907	0.27889	1	5541	0	-0.25112	0.95108	0.95103	1	19262	0	-0.25112
KCNQ2	2	0.27911	0.27893	1	5542	0	-0.077925	0.44802	0.44791	1	8925	0	-0.077925
LOC124909461	2	0.27915	0.27898	1	5543	0	0.067811	0.26634	0.26724	1	5277	1	0.067811
TMEM98	2	0.27925	0.27908	1	5544	0	-0.070711	0.4744	0.47432	1	9460	0	-0.070711
ENSG00000285791	2	0.27933	0.27916	1	5545	0	-0.34455	0.9401	0.94009	1	18999	0	-0.34455
PUM2	2	0.27933	0.27916	1	5546	0	-0.084027	0.3235	0.32337	1	6412	0	-0.084027
ANXA5	2	0.27941	0.27923	1	5547	0	-0.23427	0.88406	0.88386	1	17819	0	-0.23427
GSTZ1	2	0.27941	0.27923	1	5548	0	-0.0028454	0.2641	0.2651	1	5241	1	-0.0028454
DEXI	2	0.27951	0.27934	1	5549	0	-0.42806	0.97479	0.97476	1	19805	0	-0.42806
GRK5	2	0.27955	0.27938	1	5550	0	-0.13829	0.74311	0.74262	1	14890	0	-0.13829
ABI3	2	0.27959	0.27941	1	5551	0	-0.11066	0.65912	0.65874	1	13166	0	-0.11066
CCDC14	2	0.27963	0.27946	1	5552	0	-0.056212	0.29155	0.29184	1	5775	1	-0.056212
LOC728392	2	0.2797	0.27951	1	5553	0	0.051906	0.12241	0.13503	1	2673	1	0.051906
KCNAB2	2	0.27976	0.27957	1	5554	0	-0.17732	0.81183	0.81146	1	16319	0	-0.17732
LY75-CD302	2	0.2798	0.27962	1	5555	0	-0.0029523	0.378	0.378	1	7529	0	-0.0029523
XRCC3	2	0.27984	0.27965	1	5556	0	-0.19378	0.63054	0.63012	1	12594	0	-0.19378
GLP2R	2	0.27992	0.27975	1	5557	0	0.072574	0.22699	0.22978	1	4523	1	0.072574
HIP1R	2	0.27992	0.27975	1	5558	0	-0.12392	0.6087	0.60833	1	12141	0	-0.12392
TEDDM1	2	0.27992	0.27975	1	5559	0	-0.28389	0.91825	0.91811	1	18543	0	-0.28389
MC1R	2	0.28	0.27982	1	5560	0	-0.028756	0.1144	0.12809	1	2542	1	-0.028756
KRTCAP3	2	0.28008	0.27991	1	5561	0	-0.18091	0.71901	0.71854	1	14418	0	-0.18091
KRTAP21-3	2	0.28012	0.27994	1	5562	0	0.28147	0.02914	0.053399	0.959947	1140	1	0.28147
IARS2	2	0.28016	0.27998	1	5563	0	-0.20113	0.86721	0.86713	1	17474	0	-0.20113
ASMT	4	0.2802	0.29926	1	5564	1	-0.044248	0.53964	0.53905	1	10751	1	-0.044248
SPATA1	2	0.2802	0.28002	1	5565	0	-0.08863	0.68874	0.68838	1	13786	0	-0.08863
S100B	2	0.28024	0.28006	1	5566	0	-0.30031	0.81359	0.81327	1	16361	0	-0.30031
OR52P1	2	0.28028	0.28011	1	5567	0	0.069527	0.094648	0.11092	1	2222	1	0.069527
CSDC2	2	0.28032	0.28015	1	5568	0	-0.17476	0.84562	0.8455	1	17021	0	-0.17476
CPN1	2	0.28036	0.28019	1	5569	0	-0.13867	0.62316	0.62274	1	12453	0	-0.13867
LRAT	2	0.2804	0.28023	1	5570	0	0.19781	0.082013	0.09996	1	2010	1	0.19781
FCHO2	2	0.28044	0.28027	1	5571	0	-0.18467	0.90842	0.90825	1	18330	0	-0.18467
CHMP6	2	0.28049	0.28031	1	5572	0	-0.11815	0.57267	0.57252	1	11405	0	-0.11815
LOC124905368	2	0.28053	0.28036	1	5573	0	0.019724	0.20323	0.20769	1	4089	1	0.019724
TTYH1	2	0.28057	0.2804	1	5574	0	0.14283	0.06597	0.086221	1	1743	1	0.14283
TICAM1	2	0.28061	0.28044	1	5575	0	-0.32951	0.37044	0.37043	1	7371	0	-0.32951
KCNH2	2	0.28067	0.28051	1	5576	0	-0.21419	0.83221	0.8319	1	16745	0	-0.21419
CNPY3-GNMT	2	0.28067	0.28051	1	5577	0	-0.31706	0.90889	0.90872	1	18340	0	-0.31706
BRCA2	2	0.28073	0.28057	1	5578	0	-0.11635	0.66834	0.66793	1	13356	0	-0.11635
NFU1	2	0.28077	0.28063	1	5579	0	0.08551	0.096261	0.11229	1	2246	1	0.08551
PDXP	2	0.28081	0.28067	1	5580	0	-0.29426	0.93886	0.93886	1	18968	0	-0.29426
TMEM225	2	0.28085	0.28072	1	5581	0	0.11045	0.17843	0.18491	1	3636	1	0.11045
ZCCHC13	2	0.28089	0.28075	1	5582	0	-0.20882	0.91485	0.91471	1	18472	0	-0.20882
ANXA10	2	0.28093	0.28079	1	5583	0	-0.19466	0.86763	0.86753	1	17484	0	-0.19466
SERPINA12	2	0.28097	0.28084	1	5584	0	-0.14353	0.75211	0.75154	1	15079	0	-0.14353
PROS1	2	0.28105	0.28092	1	5585	0	-0.2578	0.86263	0.86256	1	17371	0	-0.2578
GNPAT	2	0.28109	0.28097	1	5586	0	-0.23748	0.89906	0.89879	1	18138	0	-0.23748
METTL8	2	0.28113	0.28101	1	5587	0	-0.060899	0.37379	0.37384	1	7439	0	-0.060899
ENSG00000289758	2	0.28121	0.28109	1	5588	0	-0.1957	0.78668	0.78611	1	15786	0	-0.1957
TRANK1	2	0.28126	0.28112	1	5589	0	-0.24845	0.85151	0.85129	1	17138	0	-0.24845
MDH1B	2	0.2813	0.28116	1	5590	0	-0.11426	0.57097	0.57081	1	11376	0	-0.11426
PGBD5	2	0.28136	0.28122	1	5591	0	-0.27487	0.95003	0.95	1	19229	0	-0.27487
PLAC8L1	2	0.28136	0.28122	1	5592	0	-0.21608	0.89597	0.89571	1	18071	0	-0.21608
CCDC180	2	0.28142	0.28127	1	5593	0	-0.3279	0.97042	0.97035	1	19691	0	-0.3279
MATN1	2	0.28146	0.28131	1	5594	0	-0.31059	0.92578	0.92573	1	18698	0	-0.31059
GREM2	2	0.28158	0.28144	1	5595	0	0.014242	0.45504	0.45498	1	9065	0	0.014242
TTC4	2	0.28166	0.28153	1	5596	0	-0.22012	0.90049	0.90023	1	18169	0	-0.22012
JPT2	2	0.28166	0.28153	1	5597	0	-0.040686	0.46372	0.4637	1	9239	0	-0.040686
SLC38A6	2	0.28166	0.28153	1	5598	0	0.11672	0.11071	0.12484	1	2483	1	0.11672
PIGP	2	0.28174	0.28162	1	5599	0	-0.098589	0.24721	0.24886	1	4906	1	-0.098589
NDUFAF6	2	0.28178	0.28166	1	5600	0	-0.032707	0.31083	0.31083	1	6166	1	-0.032707
LOC124904581	2	0.28182	0.2817	1	5601	0	-0.29043	0.89657	0.8963	1	18079	0	-0.29043
RPGR	2	0.28186	0.28175	1	5602	0	-0.10368	0.51514	0.51506	1	10261	0	-0.10368
TSPOAP1	2	0.28198	0.28186	1	5603	0	-0.18624	0.9057	0.90552	1	18276	0	-0.18624
STAP2	2	0.28202	0.28191	1	5604	0	-0.24184	0.89069	0.89039	1	17959	0	-0.24184
ZFTRAF1	2	0.28206	0.28195	1	5605	0	-0.26697	0.92484	0.92478	1	18681	0	-0.26697
OR10AC1	2	0.28215	0.28202	1	5606	0	-0.12106	0.86532	0.86525	1	17428	0	-0.12106
VAV2	2	0.28219	0.28206	1	5607	0	-0.22295	0.80865	0.80828	1	16258	0	-0.22295
UBL4B	2	0.28223	0.2821	1	5608	0	-0.17443	0.79843	0.79786	1	16041	0	-0.17443
RILPL2	2	0.28227	0.28214	1	5609	0	-0.14152	0.64085	0.64044	1	12798	0	-0.14152
ATP8B4	2	0.28231	0.28218	1	5610	0	-0.32979	0.9151	0.91498	1	18479	0	-0.32979
FGF12	2	0.28235	0.28222	1	5611	0	0.050918	0.17079	0.17797	1	3497	1	0.050918
MFSD2B	2	0.28241	0.28228	1	5612	0	0.2524	0.032526	0.058017	0.969866	1230	1	0.2524
AK5	2	0.28247	0.28235	1	5613	0	0.017013	0.30708	0.30715	1	6091	1	0.017013
CEP170B	2	0.28255	0.28242	1	5614	0	-0.19046	0.89367	0.89338	1	18018	0	-0.19046
YWHAB	2	0.28261	0.28248	1	5615	0	-0.14997	0.76211	0.76153	1	15280	0	-0.14997
WDR24	2	0.28267	0.28254	1	5616	0	-0.17731	0.87381	0.87376	1	17604	0	-0.17731
SSH3	2	0.28275	0.28262	1	5617	0	-0.20747	0.9042	0.90397	1	18245	0	-0.20747
CFD	2	0.28279	0.28266	1	5618	0	-0.24548	0.90799	0.90781	1	18321	0	-0.24548
GPR62	2	0.28283	0.2827	1	5619	0	-0.19487	0.85218	0.85198	1	17153	0	-0.19487
TUBA3FP	2	0.28287	0.28274	1	5620	0	-0.26115	0.89666	0.89638	1	18081	0	-0.26115
CLN5	2	0.28291	0.28279	1	5621	0	0.017829	0.23964	0.24174	1	4762	1	0.017829
PRR23D1	2	0.28296	0.28283	1	5622	0	-0.24394	0.92132	0.92119	1	18605	0	-0.24394
NPW	2	0.283	0.28287	1	5623	0	-0.20761	0.94153	0.94148	1	19034	0	-0.20761
NSMCE2	2	0.28304	0.2829	1	5624	0	-0.36291	0.94861	0.94852	1	19198	0	-0.36291
IL4R	2	0.28308	0.28295	1	5625	0	-0.14167	0.82194	0.82164	1	16527	0	-0.14167
ENSG00000285304	2	0.28312	0.28298	1	5626	0	-0.33712	0.87346	0.87342	1	17596	0	-0.33712
TSPAN14	2	0.28316	0.28302	1	5627	0	-0.0099398	0.51178	0.5117	1	10189	0	-0.0099398
IQCF6	2	0.2832	0.28307	1	5628	0	-0.26446	0.9392	0.93922	1	18976	0	-0.26446
DHRSX	4	0.28325	0.30172	1	5629	1	0.084881	0.17303	0.24897	1	3544	1	0.084881
ATF1	2	0.28326	0.28314	1	5630	0	0.075078	0.064861	0.085265	1	1725	1	0.075078
CRABP2	2	0.28326	0.28314	1	5631	0	-0.075448	0.39799	0.39794	1	7935	0	-0.075448
LIPH	2	0.28334	0.28323	1	5632	0	-0.2345	0.93132	0.93127	1	18805	0	-0.2345
ESPNL	2	0.28334	0.28323	1	5633	0	-0.16709	0.83946	0.83931	1	16887	0	-0.16709
CDK5RAP2	2	0.28344	0.28333	1	5634	0	-0.24991	0.90235	0.90205	1	18209	0	-0.24991
SPATA31D1	2	0.28348	0.28337	1	5635	0	-0.01702	0.082333	0.10024	1	2015	1	-0.01702
ENSG00000268643	2	0.28354	0.28344	1	5636	0	-0.23205	0.84589	0.84575	1	17025	0	-0.23205
STOML3	2	0.28354	0.28344	1	5637	0	0.019038	0.12786	0.13981	1	2769	1	0.019038
MAP2K5	2	0.28364	0.28354	1	5638	0	-0.090394	0.46503	0.46502	1	9264	0	-0.090394
VCAM1	2	0.28368	0.28357	1	5639	0	-0.21043	0.85352	0.85333	1	17186	0	-0.21043
PGM3	2	0.28372	0.28362	1	5640	0	0.044789	0.22158	0.22471	1	4420	1	0.044789
DENND6B	2	0.28376	0.28366	1	5641	0	-0.014077	0.46192	0.46187	1	9202	0	-0.014077
CCDC86	2	0.2838	0.2837	1	5642	0	-0.17923	0.7195	0.71902	1	14427	0	-0.17923
C1orf94	2	0.28384	0.28374	1	5643	0	-0.18502	0.77544	0.77484	1	15555	0	-0.18502
P2RY1	2	0.28389	0.28378	1	5644	0	-0.17119	0.70826	0.70784	1	14191	0	-0.17119
TMEM52B	2	0.28401	0.2839	1	5645	0	-0.032696	0.31784	0.31773	1	6305	1	-0.032696
PRKACB	2	0.28405	0.28394	1	5646	0	-0.16568	0.63234	0.6319	1	12633	0	-0.16568
ERVV-2	2	0.28409	0.28399	1	5647	0	-0.23123	0.88933	0.88907	1	17934	0	-0.23123
SH3GL2	2	0.28413	0.28403	1	5648	0	0.054968	0.21131	0.21518	1	4226	1	0.054968
ILF3	2	0.28417	0.28407	1	5649	0	-0.32788	0.96131	0.96135	1	19484	0	-0.32788
MECP2	2	0.28421	0.28412	1	5650	0	-0.24589	0.94275	0.94269	1	19057	0	-0.24589
EFNB1	2	0.28425	0.28416	1	5651	0	0.12636	0.085625	0.10305	1	2071	1	0.12636
CEP295	2	0.28433	0.28425	1	5652	0	0.18459	0.047271	0.070371	0.992515	1454	1	0.18459
USH1G	2	0.28437	0.28428	1	5653	0	-0.19745	0.79646	0.79592	1	15999	0	-0.19745
LAGE3	2	0.28441	0.28432	1	5654	0	-0.048149	0.46328	0.46327	1	9229	0	-0.048149
CAV2	2	0.28445	0.28436	1	5655	0	-0.30352	0.95921	0.95922	1	19438	0	-0.30352
GBP5	2	0.28449	0.2844	1	5656	0	-0.040445	0.54247	0.54241	1	10810	0	-0.040445
VAMP2	2	0.28457	0.28448	1	5657	0	-0.19827	0.80062	0.80008	1	16086	0	-0.19827
SPIN4	2	0.28465	0.28456	1	5658	0	-0.21936	0.75081	0.75028	1	15054	0	-0.21936
ANO8	2	0.28471	0.28462	1	5659	0	-0.14587	0.57137	0.57122	1	11382	0	-0.14587
LOC107987269	2	0.28471	0.28462	1	5660	0	-0.28969	0.89813	0.89787	1	18114	0	-0.28969
IQCF2	1	0.28475	0.28457	1	5661	0	-0.32127	0.71525	0.71545	1	14344	0	-0.32127
OBI1	2	0.28477	0.28468	1	5662	0	-0.81396	0.9232	0.9231	1	18642	0	-0.81396
VSIR	2	0.28486	0.28476	1	5663	0	-0.17449	0.80235	0.80186	1	16125	0	-0.17449
TMED1	2	0.28492	0.28482	1	5664	0	-0.39761	0.97573	0.97566	1	19824	0	-0.39761
GNG8	2	0.28492	0.28482	1	5665	0	-0.18477	0.84809	0.84791	1	17066	0	-0.18477
TRABD2A	2	0.285	0.28491	1	5666	0	-0.21063	0.83488	0.8346	1	16799	0	-0.21063
SMIM33	2	0.285	0.28491	1	5667	0	-0.12141	0.66651	0.66605	1	13314	0	-0.12141
CXCR1	2	0.28506	0.28497	1	5668	0	0.11469	0.12207	0.13474	1	2668	1	0.11469
BRDT	2	0.28514	0.28504	1	5669	0	-0.26428	0.39662	0.3966	1	7907	0	-0.26428
OAS2	2	0.28518	0.28509	1	5670	0	-0.17883	0.80104	0.80051	1	16096	0	-0.17883
SNPH	2	0.28522	0.28513	1	5671	0	-0.30411	0.95969	0.9597	1	19446	0	-0.30411
FA2H	2	0.28526	0.28518	1	5672	0	0.041624	0.20173	0.20628	1	4062	1	0.041624
MAB21L2	2	0.28542	0.28534	1	5673	0	0.035198	0.38581	0.3858	1	7676	0	0.035198
NOLC1	2	0.28546	0.28537	1	5674	0	-0.027766	0.54001	0.53993	1	10759	0	-0.027766
ATXN7L2	2	0.2855	0.28541	1	5675	0	-0.15762	0.81236	0.812	1	16334	0	-0.15762
XCL1	2	0.28558	0.28549	1	5676	0	-0.17148	0.62198	0.62155	1	12427	0	-0.17148
HEPACAM2	2	0.28564	0.28555	1	5677	0	-0.28954	0.89753	0.89723	1	18103	0	-0.28954
LGALS2	2	0.28564	0.28555	1	5678	0	-0.094121	0.40166	0.40158	1	7995	0	-0.094121
LRRC37A3	2	0.2857	0.28561	1	5679	0	-0.18571	0.85786	0.8577	1	17276	0	-0.18571
CPA3	2	0.28574	0.28565	1	5680	0	-0.24508	0.92378	0.92369	1	18657	0	-0.24508
CHST15	2	0.28578	0.28568	1	5681	0	-0.34554	0.83775	0.83761	1	16854	0	-0.34554
RSL1D1	2	0.28582	0.28572	1	5682	0	-0.07459	0.6108	0.61043	1	12181	0	-0.07459
LOC124900752	2	0.28586	0.28577	1	5683	0	-0.29621	0.73353	0.73305	1	14717	0	-0.29621
NLGN4X	2	0.28591	0.28581	1	5684	0	-0.0773	0.27692	0.27751	1	5483	1	-0.0773
XPOT	2	0.28599	0.2859	1	5685	0	-0.28855	0.67472	0.67425	1	13490	0	-0.28855
TM2D2	2	0.28605	0.28596	1	5686	0	-0.11449	0.47743	0.47728	1	9519	0	-0.11449
S100A5	2	0.28605	0.28596	1	5687	0	-0.31377	0.93568	0.93567	1	18899	0	-0.31377
IRX5	2	0.28615	0.28607	1	5688	0	-0.23164	0.83696	0.83679	1	16841	0	-0.23164
RNF181	2	0.28615	0.28607	1	5689	0	-0.10131	0.60187	0.60147	1	12007	0	-0.10131
E2F5	2	0.28629	0.28622	1	5690	0	-0.23697	0.93823	0.93825	1	18956	0	-0.23697
SPATA9	2	0.28635	0.28628	1	5691	0	-0.37604	0.85572	0.85557	1	17235	0	-0.37604
USP19	2	0.28639	0.28632	1	5692	0	-0.023664	0.21319	0.21693	1	4260	1	-0.023664
AMDHD1	2	0.28643	0.28637	1	5693	0	-0.46332	0.93369	0.93362	1	18862	0	-0.46332
TMPRSS4	2	0.28647	0.2864	1	5694	0	-0.27987	0.59109	0.59084	1	11782	0	-0.27987
RER1	2	0.28651	0.28644	1	5695	0	-0.18529	0.27069	0.27146	1	5360	1	-0.18529
UPK3BL2	2	0.28659	0.28652	1	5696	0	0.013287	0.19789	0.20268	1	3993	1	0.013287
SNX14	2	0.28665	0.28658	1	5697	0	-0.16845	0.8126	0.81225	1	16341	0	-0.16845
TSBP1	2	0.28665	0.28658	1	5698	0	-0.17456	0.81292	0.81257	1	16348	0	-0.17456
GGT5	2	0.28671	0.28665	1	5699	0	0.35308	0.022492	0.041625	0.935644	914	1	0.35308
CPLX2	2	0.28679	0.28673	1	5700	0	-0.15984	0.52808	0.528	1	10516	0	-0.15984
PCCB	2	0.28679	0.28673	1	5701	0	-0.29417	0.88619	0.8859	1	17865	0	-0.29417
RARB	2	0.28679	0.28673	1	5702	0	-0.039488	0.22991	0.23254	1	4580	1	-0.039488
TTC33	2	0.28687	0.28682	1	5703	0	-0.10544	0.68822	0.68786	1	13774	0	-0.10544
HSPA1B	2	0.28691	0.28686	1	5704	0	-0.23505	0.774	0.77342	1	15527	0	-0.23505
DMRTC2	2	0.28697	0.28691	1	5705	0	-0.14018	0.63739	0.637	1	12725	0	-0.14018
ADH6	2	0.2871	0.28704	1	5706	0	-0.10264	0.64035	0.63995	1	12786	0	-0.10264
LRRC4C	2	0.2871	0.28704	1	5707	0	-0.046653	0.4533	0.4532	1	9024	0	-0.046653
MRPL55	2	0.28716	0.2871	1	5708	0	0.0047066	0.21692	0.22038	1	4328	1	0.0047066
PDE4A	2	0.2872	0.28714	1	5709	0	0.01865	0.42088	0.42077	1	8383	0	0.01865
C12orf42	2	0.28724	0.28718	1	5710	0	-0.26682	0.95703	0.95704	1	19395	0	-0.26682
CFAP298	2	0.28728	0.28722	1	5711	0	-0.34921	0.92065	0.92052	1	18589	0	-0.34921
SLC2A2	2	0.28736	0.2873	1	5712	0	-0.2533	0.86909	0.869	1	17512	0	-0.2533
SPI1	2	0.2874	0.28734	1	5713	0	-0.056274	0.58313	0.58294	1	11626	0	-0.056274
GIMAP2	2	0.28748	0.28742	1	5714	0	-0.16572	0.76998	0.76938	1	15441	0	-0.16572
CCDC116	2	0.28752	0.28747	1	5715	0	-0.064927	0.66395	0.66353	1	13267	0	-0.064927
TBX15	2	0.28756	0.28751	1	5716	0	-0.081843	0.6196	0.61921	1	12377	0	-0.081843
ZNF74	2	0.28766	0.28763	1	5717	0	-0.33449	0.96451	0.96449	1	19565	0	-0.33449
ZNF300	2	0.28766	0.28763	1	5718	0	-0.11956	0.55971	0.55962	1	11140	0	-0.11956
ZFY	2	0.28772	0.28769	1	5719	0	-0.24675	0.93809	0.93811	1	18951	0	-0.24675
MOBP	2	0.28776	0.28773	1	5720	0	-0.33514	0.94205	0.94201	1	19042	0	-0.33514
ZMYND19	2	0.2878	0.28777	1	5721	0	-0.043564	0.43384	0.43378	1	8645	0	-0.043564
ADPRM	2	0.28786	0.28784	1	5722	0	0.11344	0.081029	0.099101	1	1991	1	0.11344
LONRF2	2	0.28786	0.28784	1	5723	0	-0.097785	0.30188	0.30202	1	5980	1	-0.097785
E2F2	2	0.28792	0.28789	1	5724	0	-0.10232	0.42695	0.4269	1	8500	0	-0.10232
ZNF12	2	0.28798	0.28794	1	5725	0	0.066197	0.055321	0.077194	1	1572	1	0.066197
MMP12	2	0.28798	0.28794	1	5726	0	-0.27107	0.94528	0.94519	1	19119	0	-0.27107
CIB2	2	0.28804	0.288	1	5727	0	-0.12142	0.61629	0.6159	1	12310	0	-0.12142
SEZ6L2	2	0.28808	0.28804	1	5728	0	-0.26243	0.95096	0.95091	1	19259	0	-0.26243
NBL1	2	0.28812	0.28808	1	5729	0	-0.062458	0.5533	0.55323	1	11028	0	-0.062458
HEPN1	2	0.28816	0.28812	1	5730	0	-0.069593	0.44368	0.4436	1	8837	0	-0.069593
WNT5B	2	0.2882	0.28816	1	5731	0	-0.038295	0.31285	0.31286	1	6209	1	-0.038295
FKBPL	2	0.28824	0.2882	1	5732	0	-0.21489	0.88638	0.88611	1	17869	0	-0.21489
KRT1	2	0.28828	0.28824	1	5733	0	-0.31158	0.91751	0.91738	1	18531	0	-0.31158
VPS11	2	0.28833	0.28827	1	5734	0	-0.10152	0.60835	0.60796	1	12131	0	-0.10152
KRT16	2	0.28841	0.28836	1	5735	0	-0.073437	0.6034	0.60299	1	12033	0	-0.073437
MRC1	2	0.28849	0.28843	1	5736	0	0.11307	0.013782	0.025919	0.894054	596	1	0.11307
CCT4	2	0.28853	0.28847	1	5737	0	-0.14427	0.75648	0.75593	1	15167	0	-0.14427
MYPOP	2	0.28857	0.2885	1	5738	0	-0.16912	0.75356	0.75298	1	15108	0	-0.16912
SMCO2	2	0.28861	0.28854	1	5739	0	-0.093747	0.72831	0.7278	1	14610	0	-0.093747
DMRT1	2	0.28869	0.28862	1	5740	0	-0.0333	0.47196	0.47195	1	9407	0	-0.0333
TEKTIP1	2	0.28877	0.2887	1	5741	0	0.18705	0.066754	0.086885	1	1754	1	0.18705
ANKRD52	2	0.28881	0.28874	1	5742	0	-0.10871	0.68955	0.68918	1	13805	0	-0.10871
SSX2	2	0.28885	0.28877	1	5743	0	-0.063434	0.57686	0.57671	1	11494	0	-0.063434
TFAP2B	2	0.28889	0.28881	1	5744	0	0.12376	0.10543	0.12025	1	2399	1	0.12376
MTLN	2	0.28893	0.28886	1	5745	0	-0.29155	0.96978	0.96974	1	19677	0	-0.29155
MRPL28	2	0.28897	0.2889	1	5746	0	-0.16368	0.75363	0.75305	1	15110	0	-0.16368
COL16A1	2	0.28901	0.28894	1	5747	0	-0.12216	0.58145	0.58129	1	11594	0	-0.12216
SSH2	2	0.28907	0.289	1	5748	0	0.10231	0.079952	0.098193	1	1973	1	0.10231
MIB1	2	0.28907	0.289	1	5749	0	-0.061568	0.56626	0.56609	1	11284	0	-0.061568
GTF2IRD1	2	0.28913	0.28906	1	5750	0	-0.22376	0.91156	0.91144	1	18396	0	-0.22376
C9orf72	2	0.28925	0.28919	1	5751	0	-0.17655	0.82403	0.82374	1	16577	0	-0.17655
NR1H3	2	0.28931	0.28925	1	5752	0	-0.37041	0.63746	0.63708	1	12727	0	-0.37041
ENSG00000293565	2	0.28931	0.28925	1	5753	0	-0.56436	0.97432	0.97427	1	19792	0	-0.56436
KCNJ1	2	0.28941	0.28936	1	5754	0	-0.3567	0.93246	0.93243	1	18831	0	-0.3567
DNAJC19	2	0.28945	0.2894	1	5755	0	0.017193	0.38934	0.38928	1	7750	0	0.017193
PCGF6	2	0.28953	0.28948	1	5756	0	-0.060369	0.56865	0.56851	1	11335	0	-0.060369
HIGD2B	2	0.28957	0.28952	1	5757	0	-0.17063	0.76585	0.76519	1	15358	0	-0.17063
CFAP410	2	0.28961	0.28956	1	5758	0	-0.25647	0.91963	0.91951	1	18568	0	-0.25647
PRMT2	2	0.28965	0.2896	1	5759	0	-0.20123	0.77391	0.77334	1	15525	0	-0.20123
IRAK4	2	0.28969	0.28965	1	5760	0	-0.13082	0.6923	0.69192	1	13863	0	-0.13082
HSPBP1	2	0.28976	0.28971	1	5761	0	-0.16122	0.76712	0.76646	1	15380	0	-0.16122
LCN12	2	0.28988	0.28982	1	5762	0	-0.076997	0.30469	0.3048	1	6036	1	-0.076997
ZNF141	2	0.28988	0.28982	1	5763	0	-0.27905	0.79366	0.79314	1	15940	0	-0.27905
SLC25A43	2	0.28994	0.28987	1	5764	0	-0.024652	0.1993	0.20401	1	4021	1	-0.024652
OR2S2	2	0.28998	0.28991	1	5765	0	-0.10883	0.79011	0.78959	1	15858	0	-0.10883
FAM209A	2	0.29006	0.29	1	5766	0	0.22116	0.26717	0.26806	1	5294	1	0.22116
LOC124903570	2	0.29006	0.29	1	5767	0	-0.15808	0.7828	0.78214	1	15717	0	-0.15808
PCDHA3	2	0.29014	0.29008	1	5768	0	-0.17017	0.83451	0.83423	1	16792	0	-0.17017
CYB5R1	2	0.29018	0.29012	1	5769	0	-0.37958	0.96449	0.96448	1	19563	0	-0.37958
PDE6B	2	0.29022	0.29016	1	5770	0	-0.16951	0.84854	0.84833	1	17078	0	-0.16951
STK33	2	0.29026	0.2902	1	5771	0	-0.18455	0.76025	0.75961	1	15238	0	-0.18455
MELK	2	0.2903	0.29024	1	5772	0	0.26753	0.055506	0.077349	1	1574	1	0.26753
SSX2B	2	0.29038	0.29031	1	5773	0	-0.078116	0.40785	0.40777	1	8115	0	-0.078116
TAB1	2	0.29042	0.29035	1	5774	0	-0.15786	0.89012	0.88982	1	17950	0	-0.15786
COQ10B	2	0.29046	0.29039	1	5775	0	0.10128	0.050486	0.073069	0.99883	1502	1	0.10128
SRP14	2	0.29056	0.2905	1	5776	0	-0.23086	0.68424	0.68387	1	13690	0	-0.23086
DCAF5	2	0.29056	0.2905	1	5777	0	0.05164	0.053044	0.075227	1	1538	1	0.05164
AKAP14	2	0.29062	0.29057	1	5778	0	-0.2888	0.96048	0.96051	1	19461	0	-0.2888
JHY	2	0.29066	0.29061	1	5779	0	-0.15671	0.72553	0.72504	1	14543	0	-0.15671
GET3	2	0.29078	0.29073	1	5780	0	-0.12157	0.77018	0.76956	1	15447	0	-0.12157
MAN2B2	2	0.29082	0.29078	1	5781	0	-0.20777	0.75976	0.75914	1	15226	0	-0.20777
TLCD4-RWDD3	2	0.29088	0.29083	1	5782	0	0.004479	0.15839	0.16689	1	3284	1	0.004479
MLLT10	2	0.29088	0.29083	1	5783	0	-0.23522	0.78431	0.78366	1	15740	0	-0.23522
PIGH	2	0.29094	0.29089	1	5784	0	-0.14031	0.77003	0.76941	1	15443	0	-0.14031
MAMDC2	2	0.291	0.29095	1	5785	0	-0.11592	0.55683	0.55671	1	11088	0	-0.11592
PWWP3B	2	0.291	0.29095	1	5786	0	-0.21939	0.82041	0.82012	1	16501	0	-0.21939
OR10A2	2	0.29106	0.29101	1	5787	0	-0.097099	0.81995	0.81966	1	16492	0	-0.097099
MGAT4A	2	0.2911	0.29105	1	5788	0	-0.038873	0.46948	0.46951	1	9358	0	-0.038873
MFSD4B	2	0.29114	0.2911	1	5789	0	-0.12271	0.58819	0.58797	1	11727	0	-0.12271
P2RY2	2	0.29118	0.29114	1	5790	0	-0.22168	0.91949	0.91936	1	18565	0	-0.22168
HSPB8	2	0.29122	0.29117	1	5791	0	-0.32774	0.59827	0.59794	1	11938	0	-0.32774
EDEM3	2	0.29126	0.29122	1	5792	0	-0.13341	0.77639	0.77578	1	15578	0	-0.13341
IKBKB	2	0.29134	0.29131	1	5793	0	-0.40946	0.96551	0.96547	1	19587	0	-0.40946
C12orf43	2	0.29138	0.29135	1	5794	0	0.034772	0.28574	0.28612	1	5660	1	0.034772
ENSG00000281883	2	0.29142	0.2914	1	5795	0	-0.1651	0.91354	0.91344	1	18434	0	-0.1651
PKDREJ	2	0.29147	0.29143	1	5796	0	-0.052396	0.4384	0.4383	1	8726	0	-0.052396
CXCL9	2	0.29153	0.2915	1	5797	0	-0.01486	0.33602	0.3359	1	6669	0	-0.01486
UQCRC2	2	0.29159	0.29156	1	5798	0	-0.024927	0.16325	0.17128	1	3369	1	-0.024927
PTPN23	2	0.29167	0.29165	1	5799	0	-0.17258	0.88945	0.88919	1	17936	0	-0.17258
NAAA	2	0.29173	0.2917	1	5800	0	-0.22899	0.87956	0.87947	1	17729	0	-0.22899
TIMM10B	2	0.29173	0.2917	1	5801	0	-0.31463	0.97366	0.97361	1	19771	0	-0.31463
FOXD2	2	0.29179	0.29177	1	5802	0	-0.24097	0.92811	0.92809	1	18741	0	-0.24097
PDCD1LG2	2	0.29183	0.29181	1	5803	0	-0.15424	0.88298	0.88278	1	17800	0	-0.15424
ENSG00000267952	2	0.29189	0.29187	1	5804	0	-0.21301	0.86114	0.86106	1	17344	0	-0.21301
C6orf132	2	0.29197	0.29196	1	5805	0	0.021427	0.12064	0.1335	1	2646	1	0.021427
SGIP1	2	0.29197	0.29196	1	5806	0	-0.24667	0.86439	0.86433	1	17406	0	-0.24667
PUS7L	2	0.29207	0.29206	1	5807	0	-0.6857	0.95556	0.95557	1	19351	0	-0.6857
RWDD2A	2	0.29211	0.2921	1	5808	0	-0.24588	0.87617	0.87608	1	17659	0	-0.24588
PNPLA8	2	0.29215	0.29215	1	5809	0	-0.067976	0.43495	0.43487	1	8663	0	-0.067976
ADAM33	2	0.29219	0.29219	1	5810	0	-0.026793	0.5322	0.53219	1	10600	0	-0.026793
DCXR	2	0.29223	0.29223	1	5811	0	-0.2482	0.94001	0.94	1	18996	0	-0.2482
GUCA1A	2	0.29227	0.29228	1	5812	0	-0.25417	0.94152	0.94147	1	19033	0	-0.25417
SDHA	2	0.29233	0.29235	1	5813	0	-0.18505	0.74684	0.74636	1	14963	0	-0.18505
C22orf42	2	0.29245	0.29247	1	5814	0	-0.13475	0.57698	0.57683	1	11497	0	-0.13475
CDK5R1	2	0.29245	0.29247	1	5815	0	0.045158	0.20908	0.21311	1	4191	1	0.045158
SLX1A	2	0.29251	0.29253	1	5816	0	-0.36071	0.97423	0.97419	1	19788	0	-0.36071
C2orf92	2	0.29261	0.29264	1	5817	0	0.00050195	0.15826	0.16677	1	3283	1	0.00050195
ZNF479	2	0.29261	0.29264	1	5818	0	-0.23572	0.87002	0.86992	1	17532	0	-0.23572
VAMP4	2	0.29261	0.29264	1	5819	0	-0.19978	0.80596	0.80549	1	16202	0	-0.19978
PMF1-BGLAP	2	0.29271	0.29273	1	5820	0	-0.23185	0.77548	0.77488	1	15557	0	-0.23185
LOC112267855	2	0.29283	0.29284	1	5821	0	-0.30443	0.95789	0.9579	1	19415	0	-0.30443
FBN3	2	0.29283	0.29284	1	5822	0	-0.34251	0.96917	0.96912	1	19665	0	-0.34251
GJA4	2	0.29283	0.29284	1	5823	0	-0.18921	0.79875	0.7982	1	16047	0	-0.18921
FCN3	2	0.29283	0.29284	1	5824	0	-0.15321	0.71479	0.71431	1	14334	0	-0.15321
MARCO	2	0.29295	0.29296	1	5825	0	-0.17103	0.8666	0.86653	1	17463	0	-0.17103
ALAS1	2	0.29301	0.29302	1	5826	0	-0.39192	0.93736	0.93736	1	18934	0	-0.39192
OPN1MW2	2	0.29307	0.29309	1	5827	0	-0.12835	0.79856	0.798	1	16043	0	-0.12835
NCR3LG1	2	0.29311	0.29312	1	5828	0	0.30704	0.013545	0.025464	0.890037	589	1	0.30704
VPS52	2	0.29323	0.29325	1	5829	0	-0.27873	0.77953	0.77891	1	15644	0	-0.27873
GPR15LG	2	0.29323	0.29325	1	5830	0	-0.39804	0.9739	0.97386	1	19778	0	-0.39804
OR4C12	2	0.29331	0.29334	1	5831	0	-0.003366	0.35108	0.35102	1	6977	0	-0.003366
KCNA2	2	0.29337	0.29339	1	5832	0	0.013397	0.14555	0.15543	1	3063	1	0.013397
ZNF436	2	0.29337	0.29339	1	5833	0	0.1821	0.052672	0.074916	1	1531	1	0.1821
ZMYM2	2	0.29343	0.29346	1	5834	0	-0.26636	0.93225	0.93221	1	18826	0	-0.26636
ANK1	2	0.29347	0.2935	1	5835	0	0.38038	0.052905	0.075108	1	1536	1	0.38038
WDR48	2	0.29355	0.29358	1	5836	0	-0.015731	0.42162	0.42151	1	8397	0	-0.015731
ENSG00000259522	2	0.29359	0.29362	1	5837	0	-0.38902	0.96741	0.96736	1	19634	0	-0.38902
LOC105375112	2	0.29363	0.29365	1	5838	0	0.11458	0.33021	0.33006	1	6555	0	0.11458
ADAMTS7	2	0.29372	0.29374	1	5839	0	-1.2412	0.78767	0.78711	1	15808	0	-1.2412
TOPAZ1	2	0.29376	0.29378	1	5840	0	0.041695	0.35841	0.35838	1	7132	0	0.041695
SLCO1B3-SLCO1B7	2	0.2938	0.29381	1	5841	0	-0.25684	0.96148	0.96152	1	19488	0	-0.25684
METRN	2	0.29384	0.29385	1	5842	0	-0.12621	0.7236	0.72315	1	14504	0	-0.12621
KCNH6	2	0.29388	0.29388	1	5843	0	-0.13923	0.81339	0.81306	1	16356	0	-0.13923
OR2W3	2	0.29396	0.29397	1	5844	0	0.040812	0.1374	0.14829	1	2937	1	0.040812
CRIPT	2	0.294	0.29401	1	5845	0	-0.31652	0.82998	0.82967	1	16699	0	-0.31652
FBXO28	2	0.29404	0.29405	1	5846	0	-0.10779	0.60062	0.60021	1	11985	0	-0.10779
GCNA	2	0.29408	0.29409	1	5847	0	-0.086238	0.35774	0.35772	1	7116	0	-0.086238
STYX	2	0.29412	0.29413	1	5848	0	-0.22023	0.80172	0.8012	1	16112	0	-0.22023
POLR3K	2	0.29418	0.2942	1	5849	0	-0.0074449	0.24414	0.24599	1	4847	1	-0.0074449
MMS19	2	0.29418	0.2942	1	5850	0	-0.25669	0.87728	0.87717	1	17687	0	-0.25669
DMP1	2	0.29424	0.29426	1	5851	0	-0.22391	0.89468	0.89441	1	18040	0	-0.22391
MAPK6	2	0.29428	0.2943	1	5852	0	-0.31059	0.9513	0.95124	1	19268	0	-0.31059
TRAPPC6A	2	0.29432	0.29435	1	5853	0	-0.24914	0.91406	0.91396	1	18448	0	-0.24914
TSPAN6	2	0.2944	0.29442	1	5854	0	-0.19924	0.83531	0.83504	1	16807	0	-0.19924
NDUFAF2	2	0.29444	0.29447	1	5855	0	0.2004	0.061301	0.082225	1	1664	1	0.2004
C1orf87	2	0.29448	0.2945	1	5856	0	-0.058526	0.57467	0.57451	1	11446	0	-0.058526
PPY	2	0.29456	0.29458	1	5857	0	-0.018622	0.45308	0.45297	1	9022	0	-0.018622
MSANTD5	2	0.29462	0.29464	1	5858	0	-0.28343	0.85395	0.85378	1	17198	0	-0.28343
MAGEA2	2	0.29462	0.29464	1	5859	0	-0.15666	0.43078	0.4307	1	8579	0	-0.15666
FUS	2	0.29468	0.2947	1	5860	0	-0.17407	0.83026	0.82994	1	16705	0	-0.17407
NBAS	2	0.29472	0.29474	1	5861	0	-0.018629	0.38153	0.3815	1	7593	0	-0.018629
FAM186A	2	0.29476	0.29479	1	5862	0	0.0028362	0.20225	0.20676	1	4070	1	0.0028362
TMEM249	2	0.2949	0.29493	1	5863	0	-0.13989	0.62624	0.62581	1	12513	0	-0.13989
NPY4R2	2	0.2949	0.29493	1	5864	0	-0.181	0.74673	0.74625	1	14959	0	-0.181
ADM	2	0.2951	0.29513	1	5865	0	0.11288	0.071317	0.090797	1	1828	1	0.11288
XRN1	2	0.2951	0.29513	1	5866	0	-0.12002	0.64691	0.64649	1	12921	0	-0.12002
ENSG00000282218	2	0.29516	0.29519	1	5867	0	-0.27918	0.94827	0.94818	1	19188	0	-0.27918
THAP7	2	0.29522	0.29524	1	5868	0	-0.11027	0.51732	0.51726	1	10309	0	-0.11027
ATP6AP2	2	0.29522	0.29524	1	5869	0	-0.13397	0.64965	0.6492	1	12977	0	-0.13397
VPS53	2	0.29536	0.29538	1	5870	0	-0.16515	0.81635	0.81601	1	16414	0	-0.16515
ZNF585A	2	0.29536	0.29538	1	5871	0	-0.4033	0.96879	0.96874	1	19654	0	-0.4033
RAD51D	2	0.29536	0.29538	1	5872	0	0.1643	0.12909	0.14088	1	2788	1	0.1643
RTP5	2	0.29544	0.29546	1	5873	0	-0.28263	0.94767	0.94759	1	19174	0	-0.28263
ARAP2	2	0.29552	0.29553	1	5874	0	-0.30361	0.9437	0.94362	1	19080	0	-0.30361
ERBB2	2	0.29558	0.29559	1	5875	0	-0.078006	0.4319	0.43181	1	8602	0	-0.078006
MAGEB2	2	0.29558	0.29559	1	5876	0	-0.33694	0.96669	0.96665	1	19617	0	-0.33694
MEX3B	2	0.29566	0.29566	1	5877	0	-0.087165	0.60003	0.59965	1	11974	0	-0.087165
C1QL4	2	0.29566	0.29566	1	5878	0	-0.32964	0.97266	0.97261	1	19747	0	-0.32964
BLOC1S1	2	0.29572	0.29572	1	5879	0	-0.11233	0.70372	0.70331	1	14095	0	-0.11233
LSM14A	2	0.29578	0.29578	1	5880	0	-0.25858	0.91348	0.91338	1	18431	0	-0.25858
ACAP2	2	0.29578	0.29578	1	5881	0	-0.31881	0.96033	0.96037	1	19455	0	-0.31881
GAR1	2	0.29586	0.29586	1	5882	0	-0.095185	0.37485	0.37488	1	7462	0	-0.095185
AKT2	2	0.29594	0.29594	1	5883	0	-0.11881	0.43418	0.43413	1	8651	0	-0.11881
CIART	2	0.29594	0.29594	1	5884	0	-0.30553	0.89574	0.89546	1	18066	0	-0.30553
CNST	2	0.296	0.296	1	5885	0	-0.18626	0.4862	0.48603	1	9700	0	-0.18626
DELE1	2	0.29604	0.29604	1	5886	0	-0.10823	0.67589	0.67543	1	13514	0	-0.10823
ITGB1BP1	2	0.29612	0.29612	1	5887	0	-0.49595	0.52775	0.52768	1	10512	0	-0.49595
CD244	2	0.29616	0.29616	1	5888	0	-0.14897	0.68898	0.68861	1	13791	0	-0.14897
ADH1B	2	0.2962	0.29619	1	5889	0	-0.071549	0.51586	0.51579	1	10279	0	-0.071549
CENPF	2	0.2963	0.29628	1	5890	0	-0.3523	0.96507	0.96505	1	19578	0	-0.3523
KRTAP3-1	2	0.29636	0.29635	1	5891	0	-0.31016	0.97398	0.97394	1	19781	0	-0.31016
SRBD1	2	0.29644	0.29642	1	5892	0	-0.11908	0.45791	0.45785	1	9120	0	-0.11908
FRRS1	2	0.29648	0.29646	1	5893	0	-0.23437	0.81853	0.81824	1	16457	0	-0.23437
MAP2K1	2	0.29652	0.2965	1	5894	0	-0.22364	0.97255	0.97248	1	19743	0	-0.22364
C19orf38	2	0.29656	0.29655	1	5895	0	-0.29988	0.91443	0.9143	1	18461	0	-0.29988
SMIM44	2	0.29664	0.29664	1	5896	0	-0.34637	0.97042	0.97035	1	19690	0	-0.34637
SNX19	2	0.29668	0.29668	1	5897	0	-0.005656	0.44681	0.44672	1	8902	0	-0.005656
CD96	2	0.29676	0.29675	1	5898	0	-0.11821	0.82558	0.8253	1	16612	0	-0.11821
INTERGENIC_CONTROL_chr7	27	0.29683	0.56665	1	5899	1	0.064089	0.12658	0.3549	1	2748	7	0.064089
POLR1A	2	0.29684	0.29683	1	5900	0	0.041625	0.11721	0.13052	1	2592	1	0.041625
TMA7	2	0.29688	0.29687	1	5901	0	0.036301	0.40269	0.40262	1	8015	0	0.036301
DDX53	2	0.29692	0.29692	1	5902	0	-0.3296	0.95595	0.95597	1	19366	0	-0.3296
C1QL2	2	0.29704	0.29704	1	5903	0	-0.1585	0.81243	0.81206	1	16336	0	-0.1585
TSPAN15	2	0.29708	0.29708	1	5904	0	-0.24206	0.9512	0.95115	1	19264	0	-0.24206
SDC3	2	0.29714	0.29714	1	5905	0	0.21078	0.018994	0.035298	0.925877	775	1	0.21078
PVR	2	0.29714	0.29714	1	5906	0	-0.01417	0.24318	0.2451	1	4829	1	-0.01417
FAM174B	2	0.29724	0.29724	1	5907	0	-0.26504	0.91183	0.91171	1	18401	0	-0.26504
LMF2	2	0.29724	0.29724	1	5908	0	-0.23688	0.86026	0.86017	1	17323	0	-0.23688
ADAM18	2	0.29738	0.29738	1	5909	0	-0.16924	0.55354	0.55347	1	11034	0	-0.16924
LOC124903757	2	0.29738	0.29738	1	5910	0	-0.038449	0.16949	0.17682	1	3474	1	-0.038449
GDE1	2	0.29748	0.29749	1	5911	0	0.020899	0.43607	0.436	1	8685	0	0.020899
ADRB2	2	0.29752	0.29753	1	5912	0	0.012613	0.16415	0.1721	1	3384	1	0.012613
TNRC6A	2	0.29756	0.29758	1	5913	0	-0.28932	0.97013	0.97008	1	19684	0	-0.28932
DENND2D	2	0.2976	0.29763	1	5914	0	0.07889	0.12547	0.13771	1	2730	1	0.07889
RBM26	2	0.29764	0.29767	1	5915	0	-0.13081	0.75387	0.75329	1	15115	0	-0.13081
PIWIL1	2	0.29768	0.29771	1	5916	0	-0.12293	0.53582	0.53577	1	10667	0	-0.12293
C11orf16	2	0.29776	0.29778	1	5917	0	0.09117	0.17549	0.18223	1	3588	1	0.09117
TNKS2	2	0.2978	0.29782	1	5918	0	-0.189	0.85235	0.85216	1	17158	0	-0.189
HR	2	0.2979	0.29791	1	5919	0	-0.2816	0.96519	0.96515	1	19581	0	-0.2816
PIGZ	2	0.2979	0.29791	1	5920	0	-0.22133	0.8883	0.88804	1	17906	0	-0.22133
BLNK	2	0.29796	0.29797	1	5921	0	-0.19884	0.88986	0.88958	1	17944	0	-0.19884
SPDYE2B	2	0.298	0.29801	1	5922	0	-0.094285	0.56645	0.56629	1	11288	0	-0.094285
EGF	2	0.29804	0.29806	1	5923	0	-0.091501	0.46034	0.46029	1	9173	0	-0.091501
STX18	2	0.2981	0.29812	1	5924	0	-0.23962	0.93948	0.93948	1	18981	0	-0.23962
NME3	2	0.29816	0.29817	1	5925	0	-0.026473	0.36737	0.36737	1	7316	0	-0.026473
NAT14	2	0.29828	0.2983	1	5926	0	-0.084094	0.59864	0.59828	1	11945	0	-0.084094
RFX2	2	0.29832	0.29833	1	5927	0	-0.084724	0.60986	0.60948	1	12163	0	-0.084724
F11	2	0.29836	0.29837	1	5928	0	0.02962	0.34799	0.34802	1	6917	0	0.02962
CD101	2	0.29842	0.29843	1	5929	0	-0.1528	0.74525	0.74477	1	14926	0	-0.1528
FDX2	2	0.29848	0.29849	1	5930	0	-0.29391	0.97258	0.97252	1	19745	0	-0.29391
ENOPH1	2	0.29852	0.29853	1	5931	0	0.49371	0.0053194	0.010196	0.742523	282	1	0.49371
ECSCR	2	0.29856	0.29858	1	5932	0	-0.19616	0.74328	0.7428	1	14891	0	-0.19616
ENSG00000285837	2	0.2986	0.29862	1	5933	0	-0.02595	0.30666	0.30676	1	6080	1	-0.02595
FILIP1	2	0.29864	0.29867	1	5934	0	-0.31652	0.91121	0.9111	1	18385	0	-0.31652
LOC128092249	2	0.29872	0.29875	1	5935	0	-0.039884	0.48102	0.48084	1	9596	0	-0.039884
PGA3	2	0.2988	0.29882	1	5936	0	-0.074615	0.30016	0.30033	1	5943	1	-0.074615
MFSD9	2	0.29884	0.29885	1	5937	0	-0.13276	0.5392	0.53912	1	10739	0	-0.13276
HIF1AN	2	0.29888	0.2989	1	5938	0	-0.2044	0.71736	0.71688	1	14380	0	-0.2044
CELF4	2	0.29892	0.29893	1	5939	0	-0.23204	0.87083	0.87071	1	17548	0	-0.23204
PRNP	2	0.29896	0.29897	1	5940	0	-0.24801	0.81271	0.81235	1	16342	0	-0.24801
SRPX2	2	0.299	0.29901	1	5941	0	-0.11209	0.6681	0.66768	1	13351	0	-0.11209
DGCR6L	2	0.29908	0.29909	1	5942	0	-0.044007	0.55256	0.55248	1	11015	0	-0.044007
ENSG00000281593	2	0.29914	0.29914	1	5943	0	0.036598	0.23074	0.23334	1	4596	1	0.036598
MORN3	2	0.29914	0.29914	1	5944	0	-0.035031	0.4784	0.47826	1	9539	0	-0.035031
ZNF750	2	0.2992	0.2992	1	5945	0	-0.43813	0.97038	0.97032	1	19689	0	-0.43813
PABPN1L	2	0.29926	0.29925	1	5946	0	-0.15935	0.81926	0.81898	1	16473	0	-0.15935
VNN2	2	0.29926	0.29925	1	5947	0	-0.12414	0.76271	0.76212	1	15294	0	-0.12414
ZNF101	2	0.29932	0.29932	1	5948	0	-0.016282	0.3935	0.39343	1	7838	0	-0.016282
APOL4	2	0.29936	0.29937	1	5949	0	-0.11889	0.74083	0.74034	1	14846	0	-0.11889
UROS	2	0.2994	0.29941	1	5950	0	-0.04509	0.41386	0.41368	1	8242	0	-0.04509
OR10X1	2	0.29944	0.29945	1	5951	0	-0.13422	0.8169	0.81657	1	16426	0	-0.13422
PITPNM3	2	0.29948	0.29948	1	5952	0	-0.14458	0.81739	0.81706	1	16436	0	-0.14458
HFM1	2	0.29952	0.29952	1	5953	0	-0.13007	0.68333	0.68299	1	13669	0	-0.13007
AIMP1	2	0.29956	0.29955	1	5954	0	-0.073954	0.36632	0.36631	1	7291	0	-0.073954
SIRT6	2	0.2996	0.2996	1	5955	0	-0.2337	0.9115	0.91139	1	18394	0	-0.2337
FOLH1	2	0.29964	0.29964	1	5956	0	-0.16024	0.70691	0.70653	1	14162	0	-0.16024
MTA1	2	0.29968	0.29967	1	5957	0	-0.11385	0.65929	0.6589	1	13170	0	-0.11385
ENSG00000258674	2	0.29972	0.29972	1	5958	0	-0.050871	0.64513	0.64468	1	12885	0	-0.050871
DNAJB8	2	0.29982	0.29981	1	5959	0	-0.40661	0.95411	0.95407	1	19325	0	-0.40661
ENDOU	2	0.29988	0.29988	1	5960	0	-0.13856	0.7417	0.74123	1	14861	0	-0.13856
ST8SIA1	2	0.29996	0.29996	1	5961	0	-0.081985	0.42529	0.4252	1	8466	0	-0.081985
TBC1D22A	2	0.30008	0.30008	1	5962	0	0.024167	0.16117	0.16941	1	3332	1	0.024167
C8B	2	0.30008	0.30008	1	5963	0	-0.16892	0.67668	0.67625	1	13531	0	-0.16892
PACSIN3	2	0.30016	0.30016	1	5964	0	0.12346	0.1844	0.19031	1	3745	1	0.12346
TMEM150A	2	0.3002	0.3002	1	5965	0	-0.13882	0.67341	0.67295	1	13467	0	-0.13882
HIGD1C	2	0.30028	0.30028	1	5966	0	-0.19505	0.77464	0.77406	1	15542	0	-0.19505
USP27X	2	0.30032	0.30032	1	5967	0	-0.013568	0.42015	0.42004	1	8369	0	-0.013568
PHAF1	2	0.30036	0.30036	1	5968	0	-0.19984	0.73317	0.73269	1	14711	0	-0.19984
GNAT2	2	0.30048	0.30047	1	5969	0	-0.045622	0.42378	0.42368	1	8440	0	-0.045622
LOC124903219	2	0.30056	0.30054	1	5970	0	-0.21104	0.82024	0.81995	1	16496	0	-0.21104
PTGFR	2	0.30056	0.30054	1	5971	0	-0.11513	0.62949	0.62907	1	12575	0	-0.11513
TSPAN12	2	0.30064	0.30061	1	5972	0	-0.3662	0.90724	0.90708	1	18310	0	-0.3662
RNPEPL1	2	0.30068	0.30065	1	5973	0	-0.36452	0.96127	0.96131	1	19483	0	-0.36452
RFPL4B	2	0.30072	0.3007	1	5974	0	0.04488	0.10999	0.12423	1	2471	1	0.04488
C18orf32	2	0.30076	0.30074	1	5975	0	-0.14014	0.28599	0.28636	1	5666	1	-0.14014
UBAC1	2	0.3008	0.30078	1	5976	0	0.038415	0.26443	0.26543	1	5246	1	0.038415
TBPL1	2	0.30084	0.30082	1	5977	0	-0.084069	0.61233	0.61199	1	12217	0	-0.084069
MRPL12	2	0.30088	0.30085	1	5978	0	-0.25927	0.95981	0.95985	1	19447	0	-0.25927
MBD1	2	0.30096	0.30093	1	5979	0	-0.36496	0.84048	0.84032	1	16916	0	-0.36496
ENSG00000251357	2	0.301	0.30098	1	5980	0	-0.010812	0.43822	0.43812	1	8722	0	-0.010812
CHMP3	2	0.30104	0.30102	1	5981	0	-0.22348	0.86528	0.86521	1	17427	0	-0.22348
DNAAF4	2	0.30108	0.30105	1	5982	0	0.12685	0.16676	0.17443	1	3428	1	0.12685
LMF1	2	0.30112	0.30109	1	5983	0	-0.1229	0.68134	0.68102	1	13629	0	-0.1229
KIF9	2	0.30116	0.30114	1	5984	0	0.099038	0.095738	0.11187	1	2240	1	0.099038
TAB3	2	0.3012	0.30118	1	5985	0	-0.22601	0.84661	0.84648	1	17037	0	-0.22601
DBNDD2	2	0.30124	0.30122	1	5986	0	-0.016527	0.34239	0.34231	1	6797	0	-0.016527
G6PC1	2	0.30128	0.30126	1	5987	0	-0.20275	0.80812	0.80773	1	16246	0	-0.20275
USP10	2	0.30132	0.30131	1	5988	0	-0.21027	0.84533	0.8452	1	17017	0	-0.21027
TERF1	2	0.30136	0.30135	1	5989	0	-0.091685	0.5993	0.59895	1	11960	0	-0.091685
MGAT4C	2	0.3014	0.30139	1	5990	0	0.093529	0.10132	0.1167	1	2334	1	0.093529
OR5L1	2	0.30144	0.30143	1	5991	0	-0.11444	0.82437	0.82407	1	16589	0	-0.11444
ENSG00000280893	2	0.30148	0.30147	1	5992	0	-0.3169	0.95014	0.9501	1	19235	0	-0.3169
TPTE	2	0.30152	0.30151	1	5993	0	-0.2678	0.94852	0.94843	1	19195	0	-0.2678
ZNF804A	2	0.30156	0.30155	1	5994	0	-0.030573	0.49962	0.49953	1	9949	0	-0.030573
GIMAP4	2	0.3016	0.3016	1	5995	0	-0.27744	0.93757	0.93759	1	18937	0	-0.27744
ZNF646	2	0.30168	0.30168	1	5996	0	0.037979	0.19472	0.19979	1	3937	1	0.037979
EMC10	2	0.30172	0.30171	1	5997	0	0.0071432	0.25749	0.25879	1	5113	1	0.0071432
GARIN6	2	0.30176	0.30175	1	5998	0	-0.010073	0.32183	0.3217	1	6378	0	-0.010073
ZNF566	2	0.3018	0.30179	1	5999	0	0.087984	0.085808	0.1032	1	2074	1	0.087984
KCNA7	2	0.30186	0.30185	1	6000	0	-0.069159	0.34769	0.3477	1	6910	0	-0.069159
RTKN	2	0.30192	0.30191	1	6001	0	0.13848	0.13581	0.14688	1	2907	1	0.13848
SFRP1	2	0.30196	0.30195	1	6002	0	0.052731	0.29806	0.29827	1	5902	1	0.052731
ALKBH1	2	0.302	0.30198	1	6003	0	-0.34342	0.49506	0.4949	1	9856	0	-0.34342
SLFN14	2	0.30204	0.30203	1	6004	0	-0.16645	0.83156	0.83125	1	16733	0	-0.16645
CALML4	2	0.30208	0.30207	1	6005	0	-0.28442	0.88225	0.88208	1	17780	0	-0.28442
GABRP	2	0.30214	0.30213	1	6006	0	0.012733	0.32464	0.32447	1	6436	0	0.012733
CMAS	2	0.3022	0.30218	1	6007	0	0.063806	0.16482	0.17271	1	3398	1	0.063806
CDH11	2	0.30224	0.30222	1	6008	0	-0.080584	0.60497	0.60456	1	12064	0	-0.080584
POLN	2	0.30228	0.30227	1	6009	0	-0.30643	0.94091	0.94089	1	19016	0	-0.30643
HELZ	2	0.30242	0.30241	1	6010	0	-0.19697	0.79692	0.79637	1	16008	0	-0.19697
S100A14	2	0.30242	0.30241	1	6011	0	-0.33506	0.96853	0.96847	1	19650	0	-0.33506
GLIPR1	2	0.30248	0.30247	1	6012	0	-0.13525	0.68947	0.6891	1	13804	0	-0.13525
RASGRP2	2	0.30252	0.30252	1	6013	0	-0.13334	0.65226	0.6519	1	13030	0	-0.13334
ATP6V0D1	2	0.30262	0.30262	1	6014	0	0.008043	0.31139	0.3114	1	6176	1	0.008043
LOC107984956	2	0.30262	0.30262	1	6015	0	-0.19492	0.77844	0.77782	1	15623	0	-0.19492
ARHGAP11B	2	0.3027	0.3027	1	6016	0	-0.29577	0.96837	0.96832	1	19649	0	-0.29577
RCSD1	2	0.3028	0.3028	1	6017	0	-0.1584	0.82357	0.82329	1	16565	0	-0.1584
VGLL4	2	0.30284	0.30284	1	6018	0	-0.21011	0.73178	0.73129	1	14681	0	-0.21011
FLII	2	0.3029	0.30289	1	6019	0	-0.15843	0.76898	0.76839	1	15421	0	-0.15843
PPFIBP1	2	0.30296	0.30295	1	6020	0	-0.34409	0.93002	0.93001	1	18781	0	-0.34409
RBBP8	2	0.303	0.30299	1	6021	0	-0.1539	0.71136	0.71095	1	14258	0	-0.1539
OR51B5	2	0.30304	0.30303	1	6022	0	-0.088505	0.72217	0.72169	1	14477	0	-0.088505
NUDT19	2	0.30308	0.30307	1	6023	0	-0.044423	0.59372	0.5934	1	11842	0	-0.044423
CD82	2	0.3032	0.30319	1	6024	0	-0.2923	0.94018	0.94017	1	19003	0	-0.2923
RFX5	2	0.30328	0.30327	1	6025	0	-0.091843	0.34994	0.34993	1	6955	0	-0.091843
PPM1B	2	0.30334	0.30333	1	6026	0	-0.15573	0.68491	0.68456	1	13702	0	-0.15573
DNAJA1	2	0.3034	0.30339	1	6027	0	-0.35516	0.92891	0.92889	1	18762	0	-0.35516
ASCC1	2	0.30344	0.30343	1	6028	0	0.0080534	0.12775	0.13971	1	2766	1	0.0080534
XRN2	2	0.3035	0.30348	1	6029	0	-0.032066	0.39132	0.39126	1	7789	0	-0.032066
CSF1R	2	0.3035	0.30348	1	6030	0	-0.12541	0.70747	0.70709	1	14177	0	-0.12541
AJAP1	2	0.30356	0.30354	1	6031	0	-0.14187	0.648	0.64757	1	12941	0	-0.14187
CLMP	2	0.30362	0.3036	1	6032	0	-0.10891	0.39714	0.39712	1	7919	0	-0.10891
MANBA	2	0.3037	0.30369	1	6033	0	0.10114	0.018899	0.035132	0.925877	770	1	0.10114
NUMA1	2	0.3037	0.30369	1	6034	0	-0.1915	0.70741	0.70702	1	14174	0	-0.1915
LYZL4	1	0.30377	0.30369	1	6035	0	-0.10716	0.69623	0.69629	1	13945	0	-0.10716
ZNF680	2	0.3038	0.3038	1	6036	0	-0.043214	0.63112	0.63071	1	12608	0	-0.043214
CCDC115	2	0.30388	0.30388	1	6037	0	-0.27372	0.91433	0.91421	1	18457	0	-0.27372
DEFB107B	2	0.304	0.304	1	6038	0	-0.35298	0.94872	0.94863	1	19201	0	-0.35298
SNX5	2	0.30408	0.30406	1	6039	0	-0.088235	0.55882	0.55874	1	11124	0	-0.088235
NAXE	2	0.30412	0.3041	1	6040	0	-0.16719	0.74127	0.7408	1	14854	0	-0.16719
HSDL2	2	0.30415	0.30414	1	6041	0	-0.36397	0.88246	0.88228	1	17786	0	-0.36397
RGS12	2	0.30419	0.30418	1	6042	0	-0.19388	0.92294	0.92284	1	18635	0	-0.19388
ACBD7	2	0.30423	0.30422	1	6043	0	0.23861	0.022728	0.042057	0.937292	921	1	0.23861
MRGPRX2	2	0.30427	0.30426	1	6044	0	-0.081698	0.60143	0.60103	1	11997	0	-0.081698
MACROH2A2	2	0.30431	0.3043	1	6045	0	-0.25411	0.93185	0.93182	1	18812	0	-0.25411
RBM10	2	0.30435	0.30434	1	6046	0	0.029826	0.38255	0.38252	1	7614	0	0.029826
DCTPP1	2	0.30441	0.3044	1	6047	0	-0.092868	0.62388	0.62344	1	12466	0	-0.092868
ZNF330	2	0.30441	0.3044	1	6048	0	-0.1491	0.80961	0.80922	1	16274	0	-0.1491
UBXN10	2	0.30447	0.30446	1	6049	0	-0.11599	0.58117	0.58103	1	11587	0	-0.11599
U2AF1L4	2	0.30455	0.30454	1	6050	0	0.027665	0.1643	0.17224	1	3387	1	0.027665
PHF24	2	0.30459	0.30458	1	6051	0	-0.017936	0.32958	0.3294	1	6543	0	-0.017936
SLFN5	2	0.30467	0.30467	1	6052	0	-0.19633	0.86248	0.86242	1	17367	0	-0.19633
SYCP1	2	0.30473	0.30472	1	6053	0	-0.013368	0.38695	0.38691	1	7700	0	-0.013368
EDDM13	2	0.30485	0.30486	1	6054	0	0.059606	0.28744	0.28782	1	5697	1	0.059606
TMEM147	2	0.30485	0.30486	1	6055	0	-0.23297	0.89422	0.89394	1	18028	0	-0.23297
SHCBP1L	2	0.30493	0.30494	1	6056	0	-0.19649	0.94929	0.94922	1	19211	0	-0.19649
LGALS14	2	0.30499	0.30501	1	6057	0	0.15433	0.060051	0.081149	1	1642	1	0.15433
PJA2	2	0.30503	0.30505	1	6058	0	0.079641	0.24056	0.24261	1	4779	1	0.079641
MAPKBP1	2	0.30507	0.30509	1	6059	0	-0.053932	0.54538	0.5453	1	10872	0	-0.053932
TRDN	2	0.30515	0.30516	1	6060	0	-0.20131	0.90395	0.90373	1	18240	0	-0.20131
DUSP6	2	0.30519	0.3052	1	6061	0	-0.10988	0.34942	0.34938	1	6945	0	-0.10988
ZBTB14	2	0.30527	0.30529	1	6062	0	-0.27898	0.96363	0.96366	1	19535	0	-0.27898
F2RL2	2	0.30531	0.30533	1	6063	0	-0.16609	0.82407	0.82378	1	16580	0	-0.16609
TAAR5	2	0.30537	0.30539	1	6064	0	-0.13132	0.67732	0.67691	1	13546	0	-0.13132
SSR1	2	0.30547	0.30549	1	6065	0	-0.15699	0.8336	0.83331	1	16773	0	-0.15699
LOC124903725	2	0.30551	0.30554	1	6066	0	-0.065344	0.35061	0.35057	1	6969	0	-0.065344
PHKG2	2	0.30557	0.30559	1	6067	0	-0.19349	0.83289	0.83256	1	16762	0	-0.19349
TMEM35A	2	0.30563	0.30565	1	6068	0	-0.14843	0.85837	0.8582	1	17289	0	-0.14843
SOX3	2	0.30567	0.30568	1	6069	0	0.080869	0.17869	0.18516	1	3643	1	0.080869
OR7C2	2	0.30575	0.30575	1	6070	0	-0.10431	0.66966	0.66921	1	13387	0	-0.10431
TREML1	2	0.30591	0.30592	1	6071	0	-0.26198	0.96347	0.9635	1	19529	0	-0.26198
RUBCN	2	0.30601	0.30601	1	6072	0	-0.24169	0.76696	0.7663	1	15375	0	-0.24169
NPY	2	0.30601	0.30601	1	6073	0	-0.024119	0.084483	0.10206	1	2051	1	-0.024119
KIF24	2	0.30607	0.30608	1	6074	0	0.059439	0.19156	0.19684	1	3875	1	0.059439
IFNL3	2	0.30615	0.30616	1	6075	0	-0.015792	0.41521	0.41505	1	8271	0	-0.015792
ZNF614	2	0.30619	0.3062	1	6076	0	-0.091263	0.48952	0.48936	1	9761	0	-0.091263
IFI27L2	2	0.30623	0.30623	1	6077	0	-0.19792	0.93559	0.93557	1	18895	0	-0.19792
ANPEP	2	0.30629	0.30629	1	6078	0	-0.29224	0.96882	0.96876	1	19655	0	-0.29224
HEBP1	2	0.30629	0.30629	1	6079	0	0.062597	0.1562	0.1649	1	3245	1	0.062597
ARHGAP5	2	0.30636	0.30638	1	6080	0	-0.078129	0.39738	0.39734	1	7924	0	-0.078129
KRTAP24-1	2	0.30642	0.30644	1	6081	0	-0.16614	0.67303	0.67258	1	13458	0	-0.16614
ENSG00000288698	2	0.30648	0.30649	1	6082	0	-0.15985	0.73474	0.73423	1	14740	0	-0.15985
CEP43	2	0.30648	0.30649	1	6083	0	-0.18277	0.78133	0.78072	1	15683	0	-0.18277
EPSTI1	2	0.30658	0.30659	1	6084	0	-0.11947	0.7714	0.77081	1	15471	0	-0.11947
TAS2R19	2	0.30666	0.30667	1	6085	0	-0.0057717	0.1566	0.16525	1	3253	1	-0.0057717
MYCBPAP	2	0.3067	0.3067	1	6086	0	-0.10798	0.59177	0.59151	1	11798	0	-0.10798
MSRB3	2	0.30676	0.30676	1	6087	0	-0.15221	0.77084	0.77024	1	15460	0	-0.15221
RTEL1-TNFRSF6B	2	0.30682	0.30681	1	6088	0	-0.064136	0.3466	0.34662	1	6887	0	-0.064136
OR2L3	2	0.30686	0.30685	1	6089	0	0.055616	0.19244	0.19769	1	3893	1	0.055616
CIMIP1	2	0.3069	0.30688	1	6090	0	-0.24959	0.93667	0.93668	1	18919	0	-0.24959
GGTLC1	2	0.30694	0.30692	1	6091	0	-0.19486	0.84721	0.84708	1	17052	0	-0.19486
ENSG00000269242	2	0.30698	0.30695	1	6092	0	-0.2118	0.92033	0.92021	1	18583	0	-0.2118
EFNA4-EFNA3	2	0.30702	0.30699	1	6093	0	-0.27784	0.96046	0.9605	1	19460	0	-0.27784
AGPAT4	2	0.30706	0.30704	1	6094	0	-0.29638	0.96611	0.96608	1	19603	0	-0.29638
LUC7L	2	0.3071	0.30708	1	6095	0	-0.19433	0.85082	0.8506	1	17127	0	-0.19433
TRPV5	2	0.30714	0.30711	1	6096	0	-0.10245	0.68806	0.68769	1	13772	0	-0.10245
PNCK	2	0.30722	0.30718	1	6097	0	-0.2264	0.9369	0.93691	1	18926	0	-0.2264
ANK2	2	0.30726	0.30723	1	6098	0	0.01349	0.44587	0.44575	1	8885	0	0.01349
FGF9	2	0.3073	0.30727	1	6099	0	-0.20023	0.91807	0.91795	1	18537	0	-0.20023
ZNF506	2	0.30748	0.30744	1	6100	0	-0.066666	0.40093	0.40085	1	7985	0	-0.066666
MYL12B	2	0.30748	0.30744	1	6101	0	-0.27811	0.94959	0.94955	1	19220	0	-0.27811
SCYGR2	2	0.30754	0.30749	1	6102	0	-0.20602	0.96216	0.9622	1	19508	0	-0.20602
MTM1	2	0.30766	0.30761	1	6103	0	-0.053382	0.40696	0.40689	1	8098	0	-0.053382
EPB41L4B	2	0.3077	0.30765	1	6104	0	-0.20021	0.92621	0.92617	1	18704	0	-0.20021
SPARCL1	2	0.30774	0.30769	1	6105	0	-0.16469	0.52612	0.52607	1	10480	0	-0.16469
ZNF16	2	0.30778	0.30772	1	6106	0	-0.12436	0.54894	0.54885	1	10944	0	-0.12436
HK3	2	0.30782	0.30777	1	6107	0	-0.14734	0.78995	0.78942	1	15855	0	-0.14734
PAFAH1B3	2	0.30786	0.30781	1	6108	0	0.039529	0.34851	0.34852	1	6928	0	0.039529
LOC124901446	2	0.30794	0.30787	1	6109	0	-0.061021	0.51523	0.51516	1	10263	0	-0.061021
LOC124906236	2	0.30798	0.3079	1	6110	0	-0.21267	0.77756	0.77695	1	15604	0	-0.21267
AKR7A2	2	0.30801	0.30794	1	6111	0	-0.35312	0.91396	0.91385	1	18444	0	-0.35312
NAPSA	2	0.30805	0.30799	1	6112	0	-0.18336	0.80736	0.80695	1	16233	0	-0.18336
PTPMT1	2	0.30809	0.30803	1	6113	0	-0.20792	0.11368	0.12747	1	2532	1	-0.20792
TREML4	2	0.30813	0.30807	1	6114	0	-0.11131	0.54782	0.54772	1	10922	0	-0.11131
CCNB1IP1	2	0.30817	0.3081	1	6115	0	0.016045	0.2506	0.25213	1	4979	1	0.016045
NHSL3	2	0.30821	0.30814	1	6116	0	0.10586	0.30929	0.30927	1	6137	1	0.10586
OFD1	2	0.30829	0.30822	1	6117	0	0.18599	0.07256	0.091839	1	1849	1	0.18599
MICALL1	2	0.30833	0.30826	1	6118	0	-0.15939	0.77978	0.77916	1	15654	0	-0.15939
HS3ST3B1	2	0.30837	0.3083	1	6119	0	-0.033374	0.43436	0.4343	1	8655	0	-0.033374
MT-CO3	2	0.30841	0.30835	1	6120	0	-0.20653	0.92547	0.92542	1	18690	0	-0.20653
CNBD1	2	0.30845	0.30839	1	6121	0	-0.33436	0.96383	0.96387	1	19541	0	-0.33436
TMEM214	2	0.30849	0.30843	1	6122	0	0.085142	0.21707	0.22052	1	4333	1	0.085142
HACE1	2	0.30853	0.30847	1	6123	0	-0.27837	0.95335	0.95326	1	19309	0	-0.27837
YJEFN3	2	0.30857	0.30851	1	6124	0	-0.17651	0.8572	0.85704	1	17265	0	-0.17651
ZNF835	2	0.30861	0.30855	1	6125	0	-0.1172	0.67415	0.67369	1	13479	0	-0.1172
NDUFA13	2	0.30865	0.30859	1	6126	0	-0.085962	0.62833	0.6279	1	12551	0	-0.085962
GTF2A1L	2	0.30869	0.30863	1	6127	0	-0.16644	0.78951	0.78896	1	15845	0	-0.16644
ZBTB1	2	0.30881	0.30874	1	6128	0	0.1164	0.17696	0.18355	1	3612	1	0.1164
SPATA3	2	0.30881	0.30874	1	6129	0	-0.12786	0.62935	0.62893	1	12574	0	-0.12786
LOC124904708	2	0.30897	0.3089	1	6130	0	-0.11371	0.59527	0.59497	1	11875	0	-0.11371
CACNA1B	2	0.30905	0.30898	1	6131	0	-0.16176	0.62976	0.62934	1	12580	0	-0.16176
HEATR1	2	0.30915	0.30908	1	6132	0	-0.32822	0.93933	0.93934	1	18980	0	-0.32822
P4HA1	2	0.30915	0.30908	1	6133	0	-0.36456	0.95146	0.9514	1	19274	0	-0.36456
ARHGAP27	2	0.30921	0.30913	1	6134	0	-0.077807	0.64634	0.64592	1	12911	0	-0.077807
JDP2	2	0.30925	0.30917	1	6135	0	-0.13242	0.55527	0.55518	1	11058	0	-0.13242
OR9K2	2	0.30929	0.30921	1	6136	0	0.068638	0.098417	0.11417	1	2281	1	0.068638
TXLNG	2	0.30933	0.30925	1	6137	0	0.0071673	0.35265	0.35262	1	7009	0	0.0071673
TSPAN9	2	0.30937	0.30929	1	6138	0	-0.15245	0.77367	0.77309	1	15520	0	-0.15245
TAF11L12	2	0.30942	0.30936	1	6139	0	-0.069793	0.50183	0.50176	1	9995	0	-0.069793
SDR9C7	2	0.30942	0.30936	1	6140	0	-0.098326	0.60003	0.59965	1	11975	0	-0.098326
CCL28	2	0.30948	0.30943	1	6141	0	-0.2033	0.89775	0.89748	1	18107	0	-0.2033
NKIRAS2	2	0.30956	0.30951	1	6142	0	0.0097028	0.32372	0.32357	1	6417	0	0.0097028
TBC1D15	2	0.3096	0.30955	1	6143	0	-0.16339	0.87901	0.87893	1	17717	0	-0.16339
U2AF1	2	0.30964	0.30959	1	6144	0	-0.15033	0.40044	0.40039	1	7974	0	-0.15033
NKTR	2	0.30968	0.30964	1	6145	0	0.036108	0.30911	0.30911	1	6132	1	0.036108
LOC124904951	2	0.30972	0.30967	1	6146	0	-0.26858	0.96552	0.96549	1	19588	0	-0.26858
ENSG00000273734	2	0.30978	0.30973	1	6147	0	-0.22775	0.89898	0.89871	1	18136	0	-0.22775
ERGIC1	2	0.30978	0.30973	1	6148	0	-0.14502	0.70124	0.70082	1	14045	0	-0.14502
TLR2	2	0.30984	0.3098	1	6149	0	-0.30345	0.95885	0.95886	1	19430	0	-0.30345
ADAMDEC1	2	0.3099	0.30986	1	6150	0	-0.17459	0.84898	0.84877	1	17089	0	-0.17459
AGO2	2	0.3099	0.30986	1	6151	0	-0.22134	0.91955	0.91944	1	18567	0	-0.22134
MT-ATP8	2	0.30996	0.30992	1	6152	0	0.10069	0.22865	0.23135	1	4555	1	0.10069
SEC24A	2	0.31	0.30996	1	6153	0	-0.21358	0.88982	0.88954	1	17942	0	-0.21358
ASB9	2	0.31004	0.31	1	6154	0	-0.31371	0.96608	0.96605	1	19602	0	-0.31371
P3R3URF-PIK3R3	2	0.31008	0.31003	1	6155	0	0.038192	0.22823	0.23095	1	4545	1	0.038192
ZBTB7B	2	0.31012	0.31007	1	6156	0	-0.035563	0.39988	0.39982	1	7967	0	-0.035563
ANTXRL	2	0.31016	0.31011	1	6157	0	0.14033	0.074974	0.093889	1	1887	1	0.14033
PTPRC	2	0.3102	0.31014	1	6158	0	-0.2793	0.96	0.96003	1	19452	0	-0.2793
FAXDC2	2	0.31028	0.31022	1	6159	0	-0.21139	0.8206	0.8203	1	16504	0	-0.21139
CTSD	2	0.31028	0.31022	1	6160	0	-0.032071	0.24222	0.24418	1	4808	1	-0.032071
TMEM39A	2	0.31028	0.31022	1	6161	0	-0.13914	0.59323	0.59294	1	11831	0	-0.13914
GOLGA5	2	0.31036	0.31031	1	6162	0	-0.13046	0.72257	0.72209	1	14486	0	-0.13046
LGALS3BP	2	0.3104	0.31036	1	6163	0	-0.1963	0.92663	0.92661	1	18710	0	-0.1963
NHEJ1	2	0.31044	0.31039	1	6164	0	-0.29233	0.94213	0.94209	1	19045	0	-0.29233
LHX4	2	0.31048	0.31043	1	6165	0	0.093446	0.26226	0.26333	1	5203	1	0.093446
LRRC36	2	0.3106	0.31054	1	6166	0	0.14958	0.24808	0.24969	1	4924	1	0.14958
ALPI	2	0.31064	0.31058	1	6167	0	-0.21623	0.84209	0.84193	1	16948	0	-0.21623
RGS18	2	0.31069	0.31063	1	6168	0	-0.036117	0.3991	0.39903	1	7956	0	-0.036117
NAGPA	2	0.31079	0.31073	1	6169	0	-0.20421	0.83848	0.83834	1	16869	0	-0.20421
HEPH	2	0.31083	0.31078	1	6170	0	0.16231	0.14374	0.15383	1	3034	1	0.16231
ZSWIM8	2	0.31091	0.31086	1	6171	0	-0.045893	0.52857	0.52849	1	10524	0	-0.045893
STK24	2	0.31095	0.3109	1	6172	0	-0.21843	0.86959	0.86949	1	17523	0	-0.21843
ETDB	2	0.31099	0.31094	1	6173	0	-0.058585	0.26901	0.26985	1	5328	1	-0.058585
PRKAB2	2	0.31103	0.31098	1	6174	0	0.2647	0.071364	0.090833	1	1829	1	0.2647
DNAJC12	2	0.31107	0.31102	1	6175	0	-0.010039	0.22331	0.22632	1	4455	1	-0.010039
PLIN5	2	0.31111	0.31106	1	6176	0	0.070105	0.28024	0.28068	1	5551	1	0.070105
UTP23	2	0.31123	0.31118	1	6177	0	-0.17261	0.74425	0.74377	1	14907	0	-0.17261
SOX12	2	0.31129	0.31124	1	6178	0	0.0078966	0.35661	0.35659	1	7091	0	0.0078966
CAMK2B	2	0.31129	0.31124	1	6179	0	-0.087357	0.55515	0.55505	1	11055	0	-0.087357
OC90	2	0.31137	0.31133	1	6180	0	-0.26678	0.96441	0.96441	1	19558	0	-0.26678
DMXL1	2	0.31137	0.31133	1	6181	0	-0.12866	0.69742	0.69701	1	13971	0	-0.12866
ZFR2	2	0.31143	0.31139	1	6182	0	-0.17636	0.81907	0.8188	1	16470	0	-0.17636
BOLL	2	0.31147	0.31143	1	6183	0	0.078752	0.12498	0.1373	1	2720	1	0.078752
H2AC6	1	0.31148	0.31157	1	6184	0	-0.17584	0.68852	0.68857	1	13781	0	-0.17584
PDCD5	2	0.31155	0.31151	1	6185	0	0.13646	0.10913	0.12346	1	2459	1	0.13646
DNASE2	2	0.31159	0.31155	1	6186	0	-0.24804	0.96648	0.96644	1	19616	0	-0.24804
SREBF2	2	0.31163	0.31159	1	6187	0	-0.093254	0.66341	0.663	1	13253	0	-0.093254
UQCRB	2	0.31167	0.31164	1	6188	0	-0.042659	0.62129	0.62086	1	12414	0	-0.042659
BBS9	2	0.31175	0.31171	1	6189	0	0.25696	0.05778	0.079243	1	1607	1	0.25696
OR13F1	2	0.31178	0.31174	1	6190	0	0.072659	0.18405	0.19001	1	3739	1	0.072659
HACD4	2	0.31186	0.31182	1	6191	0	0.0684	0.1734	0.18036	1	3550	1	0.0684
ZNF444	2	0.3119	0.31186	1	6192	0	-0.10358	0.73373	0.73324	1	14723	0	-0.10358
NDUFA10	2	0.31194	0.3119	1	6193	0	0.036983	0.23756	0.2398	1	4725	1	0.036983
OR13C4	2	0.31198	0.31195	1	6194	0	-0.14541	0.93996	0.93995	1	18992	0	-0.14541
CP	2	0.31204	0.312	1	6195	0	-0.28143	0.75478	0.75421	1	15134	0	-0.28143
PWWP4	2	0.3121	0.31205	1	6196	0	-0.077029	0.32272	0.32258	1	6394	0	-0.077029
ENSG00000268750	2	0.31214	0.31209	1	6197	0	-0.079355	0.61715	0.61673	1	12327	0	-0.079355
DAXX	2	0.31218	0.31212	1	6198	0	-0.11664	0.67923	0.67887	1	13588	0	-0.11664
SETD7	2	0.31222	0.31217	1	6199	0	0.026197	0.41541	0.41526	1	8273	0	0.026197
TXNDC15	2	0.31226	0.31221	1	6200	0	-0.22113	0.961	0.96103	1	19478	0	-0.22113
MAP2K3	2	0.3123	0.31225	1	6201	0	-0.086432	0.63115	0.63074	1	12609	0	-0.086432
POFUT2	2	0.31238	0.31234	1	6202	0	-0.1109	0.66312	0.66272	1	13248	0	-0.1109
NEK8	2	0.31242	0.31237	1	6203	0	-0.094855	0.55979	0.55971	1	11142	0	-0.094855
ZNF224	2	0.31246	0.31242	1	6204	0	-0.13882	0.59503	0.59473	1	11868	0	-0.13882
LENEP	2	0.3125	0.31246	1	6205	0	-0.28404	0.87917	0.87908	1	17721	0	-0.28404
ATP5IF1	2	0.31254	0.31252	1	6206	0	-0.10274	0.62839	0.62797	1	12553	0	-0.10274
CDSN	2	0.31268	0.31264	1	6207	0	-0.088381	0.62556	0.62512	1	12500	0	-0.088381
LRRC3B	2	0.31281	0.31278	1	6208	0	-0.19005	0.87689	0.87678	1	17677	0	-0.19005
NBPF14	2	0.31285	0.31282	1	6209	0	-0.2249	0.96476	0.96473	1	19571	0	-0.2249
WNT8A	2	0.31289	0.31286	1	6210	0	-0.2352	0.86166	0.86157	1	17353	0	-0.2352
MSL3B	2	0.31293	0.3129	1	6211	0	-0.13545	0.7514	0.75085	1	15067	0	-0.13545
LHFPL1	2	0.31303	0.31299	1	6212	0	-0.17221	0.80764	0.80725	1	16236	0	-0.17221
ADCY10	2	0.31309	0.31304	1	6213	0	-0.13247	0.66538	0.6649	1	13291	0	-0.13247
CYP4F11	2	0.31313	0.31308	1	6214	0	-0.15709	0.73469	0.73418	1	14739	0	-0.15709
BRINP2	2	0.31317	0.31311	1	6215	0	0.12666	0.13309	0.14449	1	2857	1	0.12666
TMX1	2	0.31321	0.31316	1	6216	0	-0.19605	0.90387	0.90364	1	18237	0	-0.19605
PRG4	2	0.31325	0.31319	1	6217	0	0.060994	0.18034	0.18657	1	3673	1	0.060994
ARHGAP29	2	0.31329	0.31323	1	6218	0	-0.035112	0.34714	0.34713	1	6899	0	-0.035112
DEFA5	2	0.31333	0.31327	1	6219	0	-0.17746	0.8525	0.85231	1	17164	0	-0.17746
HCRTR2	2	0.31337	0.31331	1	6220	0	-0.066823	0.61041	0.61003	1	12172	0	-0.066823
AADAT	2	0.31345	0.3134	1	6221	0	0.041768	0.33921	0.33911	1	6733	0	0.041768
DGUOK	2	0.31353	0.31348	1	6222	0	-0.21115	0.87219	0.87212	1	17573	0	-0.21115
AMH	2	0.31353	0.31348	1	6223	0	0.011689	0.26562	0.26656	1	5264	1	0.011689
NFILZ	2	0.31353	0.31348	1	6224	0	-0.206	0.84968	0.84945	1	17104	0	-0.206
HSPG2	2	0.31361	0.31356	1	6225	0	-0.075999	0.41653	0.4164	1	8297	0	-0.075999
SMIM20	2	0.31365	0.3136	1	6226	0	-0.15288	0.69351	0.69316	1	13894	0	-0.15288
TRIM74	2	0.31373	0.31369	1	6227	0	-0.2451	0.63966	0.63927	1	12772	0	-0.2451
PKM	2	0.31377	0.31372	1	6228	0	-0.10945	0.69462	0.69424	1	13913	0	-0.10945
IQSEC2	2	0.3139	0.31387	1	6229	0	-0.15571	0.70597	0.70556	1	14145	0	-0.15571
HDAC2	2	0.3139	0.31387	1	6230	0	-0.30288	0.95771	0.95772	1	19409	0	-0.30288
TWIST1	2	0.31396	0.31391	1	6231	0	0.29317	0.033184	0.058566	0.972555	1238	1	0.29317
HAX1	2	0.314	0.31395	1	6232	0	-0.13447	0.76629	0.76565	1	15365	0	-0.13447
ITM2B	2	0.31404	0.31399	1	6233	0	-0.20662	0.75633	0.75576	1	15164	0	-0.20662
MUL1	2	0.31408	0.31404	1	6234	0	-0.17781	0.72065	0.72019	1	14446	0	-0.17781
SLMAP	2	0.31412	0.31407	1	6235	0	0.066012	0.14767	0.15729	1	3102	1	0.066012
INTS7	2	0.31416	0.3141	1	6236	0	-0.13841	0.83422	0.83395	1	16787	0	-0.13841
GMFB	2	0.3142	0.31415	1	6237	0	-0.3611	0.79921	0.79868	1	16057	0	-0.3611
RTL4	2	0.31424	0.31419	1	6238	0	-0.12309	0.70631	0.7059	1	14150	0	-0.12309
MPDZ	2	0.3143	0.31424	1	6239	0	-0.052201	0.50446	0.50435	1	10046	0	-0.052201
SMTNL2	2	0.3143	0.31424	1	6240	0	-0.25801	0.893	0.89274	1	18007	0	-0.25801
CD40LG	2	0.3144	0.31435	1	6241	0	-0.053415	0.4019	0.4018	1	8000	0	-0.053415
PGA4	2	0.31448	0.31441	1	6242	0	-0.37052	0.93998	0.93996	1	18993	0	-0.37052
PLSCR2	2	0.31452	0.31445	1	6243	0	-0.095428	0.61211	0.61177	1	12214	0	-0.095428
LOC124901355	2	0.31456	0.31448	1	6244	0	-0.32185	0.79891	0.79837	1	16051	0	-0.32185
KRT4	2	0.31467	0.31461	1	6245	0	-0.10736	0.69473	0.69435	1	13915	0	-0.10736
CCDC80	2	0.31475	0.31469	1	6246	0	-0.22328	0.93357	0.9335	1	18860	0	-0.22328
GRHL1	2	0.31481	0.31475	1	6247	0	0.08893	0.1238	0.13626	1	2700	1	0.08893
RNF31	2	0.31481	0.31475	1	6248	0	0.079713	0.11948	0.1325	1	2626	1	0.079713
VWA8	2	0.31487	0.31481	1	6249	0	-0.089282	0.56353	0.56339	1	11226	0	-0.089282
KIAA1143	2	0.31491	0.31485	1	6250	0	-0.14113	0.7419	0.74142	1	14865	0	-0.14113
CARMIL3	2	0.31495	0.31489	1	6251	0	-0.29657	0.95531	0.95532	1	19346	0	-0.29657
SPATA46	2	0.31501	0.31495	1	6252	0	-0.21594	0.90565	0.90547	1	18275	0	-0.21594
PPAN	2	0.31501	0.31495	1	6253	0	0.17811	0.078394	0.096869	1	1947	1	0.17811
GABRD	2	0.31507	0.315	1	6254	0	-0.226	0.95842	0.95844	1	19423	0	-0.226
TRAP1	2	0.31511	0.31504	1	6255	0	-0.023542	0.301	0.30113	1	5960	1	-0.023542
CTF1	2	0.31515	0.31508	1	6256	0	-0.2788	0.93057	0.93054	1	18792	0	-0.2788
ENSG00000292277	2	0.31521	0.31513	1	6257	0	-0.24399	0.88042	0.8803	1	17745	0	-0.24399
LOC124909439	2	0.31521	0.31513	1	6258	0	-0.0006703	0.2281	0.23082	1	4542	1	-0.0006703
FMO4	2	0.31527	0.31518	1	6259	0	0.14729	0.17791	0.18444	1	3629	1	0.14729
ECM1	2	0.31535	0.31525	1	6260	0	0.012691	0.34741	0.34741	1	6905	0	0.012691
PAQR5	2	0.31539	0.3153	1	6261	0	-0.42013	0.93298	0.9329	1	18849	0	-0.42013
LOC122526780	2	0.31547	0.31537	1	6262	0	-0.19153	0.85606	0.8559	1	17243	0	-0.19153
SUCLA2	2	0.31547	0.31537	1	6263	0	-0.33413	0.96096	0.96099	1	19477	0	-0.33413
CKS1B	2	0.31554	0.31545	1	6264	0	-0.433	0.94199	0.94195	1	19041	0	-0.433
CA5A	2	0.31558	0.31548	1	6265	0	-0.32924	0.77283	0.77225	1	15503	0	-0.32924
PPIAP60	2	0.31562	0.31552	1	6266	0	0.16878	0.24704	0.24871	1	4903	1	0.16878
GLI3	2	0.31566	0.31556	1	6267	0	-0.16171	0.77891	0.77828	1	15631	0	-0.16171
PI16	2	0.3157	0.3156	1	6268	0	-0.10925	0.57062	0.57049	1	11370	0	-0.10925
TSPAN5	2	0.31574	0.31564	1	6269	0	-0.1661	0.87268	0.87263	1	17579	0	-0.1661
PIGM	2	0.31582	0.31572	1	6270	0	-0.21683	0.82113	0.82085	1	16514	0	-0.21683
ARHGAP39	2	0.31586	0.31576	1	6271	0	-0.1337	0.53644	0.53638	1	10681	0	-0.1337
INO80B	2	0.31594	0.31584	1	6272	0	-0.057108	0.45958	0.45954	1	9159	0	-0.057108
BAG2	2	0.31602	0.31592	1	6273	0	-0.19273	0.8771	0.877	1	17683	0	-0.19273
PPP6C	2	0.31606	0.31596	1	6274	0	-0.22398	0.85961	0.85951	1	17312	0	-0.22398
RBMY1B	2	0.3161	0.316	1	6275	0	-0.31428	0.93844	0.93844	1	18962	0	-0.31428
XXYLT1	2	0.31618	0.31609	1	6276	0	0.17657	0.055831	0.077612	1	1579	1	0.17657
ZFP28	2	0.31622	0.31613	1	6277	0	-0.20655	0.88146	0.88129	1	17761	0	-0.20655
CYP2A7	2	0.31628	0.31618	1	6278	0	-0.18599	0.86157	0.86149	1	17351	0	-0.18599
LOC124900867	2	0.31628	0.31618	1	6279	0	0.044797	0.1833	0.18928	1	3725	1	0.044797
TAS2R10	2	0.31633	0.31624	1	6280	0	-0.23307	0.86561	0.86555	1	17439	0	-0.23307
FOXL2NB	2	0.31641	0.31632	1	6281	0	-0.24323	0.86629	0.86623	1	17456	0	-0.24323
FAM47E-STBD1	2	0.31645	0.31637	1	6282	0	-0.23658	0.86516	0.8651	1	17424	0	-0.23658
PKHD1L1	2	0.31649	0.3164	1	6283	0	-0.16066	0.89414	0.89386	1	18026	0	-0.16066
CHCHD10	2	0.31653	0.31644	1	6284	0	-0.12553	0.63543	0.63501	1	12685	0	-0.12553
REEP1	2	0.31661	0.31651	1	6285	0	-0.17603	0.82016	0.81986	1	16494	0	-0.17603
ARRDC3	2	0.31661	0.31651	1	6286	0	-0.0070018	0.45545	0.45538	1	9071	0	-0.0070018
MAGEB3	2	0.31661	0.31651	1	6287	0	-0.02249	0.35127	0.35124	1	6981	0	-0.02249
TM4SF19-DYNLT2B	2	0.31675	0.31665	1	6288	0	-0.054155	0.51992	0.51989	1	10359	0	-0.054155
SYNE4	2	0.31675	0.31665	1	6289	0	-0.20142	0.84454	0.84441	1	16999	0	-0.20142
GDF1	2	0.31681	0.3167	1	6290	0	-0.38547	0.94037	0.94037	1	19008	0	-0.38547
KXD1	2	0.31687	0.31676	1	6291	0	-0.20125	0.86934	0.86923	1	17519	0	-0.20125
NSUN7	2	0.31687	0.31676	1	6292	0	-0.11042	0.69166	0.69127	1	13849	0	-0.11042
FXYD2	2	0.31693	0.31683	1	6293	0	-0.034723	0.36162	0.36161	1	7196	0	-0.034723
NXPE3	2	0.31701	0.3169	1	6294	0	-0.21741	0.85231	0.85211	1	17157	0	-0.21741
DPM2	2	0.31705	0.31694	1	6295	0	0.13779	0.065462	0.085767	1	1733	1	0.13779
UPF3B	2	0.31709	0.31698	1	6296	0	0.06499	0.25685	0.25818	1	5099	1	0.06499
ANOS1	2	0.31712	0.31702	1	6297	0	-0.051551	0.5375	0.53744	1	10703	0	-0.051551
ZNF883	2	0.31716	0.31706	1	6298	0	-0.13362	0.75666	0.7561	1	15169	0	-0.13362
ENSG00000285446	2	0.31724	0.31714	1	6299	0	-0.025886	0.52156	0.52148	1	10391	0	-0.025886
MNAT1	2	0.31728	0.31718	1	6300	0	-0.21859	0.95588	0.9559	1	19364	0	-0.21859
SLC39A4	2	0.31732	0.31721	1	6301	0	0.051288	0.13423	0.1455	1	2878	1	0.051288
CTSS	2	0.31746	0.31735	1	6302	0	-0.11038	0.69799	0.69758	1	13984	0	-0.11038
SFRP5	2	0.31752	0.3174	1	6303	0	-0.043717	0.44238	0.44227	1	8812	0	-0.043717
CERS1	2	0.3176	0.31748	1	6304	0	-0.19896	0.76919	0.76859	1	15424	0	-0.19896
PAM16	2	0.31766	0.31754	1	6305	0	-0.23843	0.95414	0.9541	1	19327	0	-0.23843
HVCN1	2	0.31766	0.31754	1	6306	0	-0.12464	0.72717	0.72662	1	14584	0	-0.12464
SBK2	2	0.31772	0.3176	1	6307	0	0.081111	0.13074	0.1424	1	2815	1	0.081111
PGLYRP4	2	0.31776	0.31765	1	6308	0	-0.044317	0.57275	0.5726	1	11407	0	-0.044317
OPN5	2	0.3178	0.31769	1	6309	0	-0.071567	0.53807	0.538	1	10714	0	-0.071567
PDLIM5	2	0.31784	0.31772	1	6310	0	-0.11007	0.72601	0.72549	1	14555	0	-0.11007
C15orf48	2	0.31787	0.31777	1	6311	0	-0.30758	0.92582	0.92577	1	18700	0	-0.30758
LNX1	2	0.31791	0.31781	1	6312	0	-0.17347	0.82776	0.8275	1	16663	0	-0.17347
OR51T1	2	0.31795	0.31785	1	6313	0	-0.15945	0.95785	0.95786	1	19413	0	-0.15945
SEMA4B	2	0.31799	0.31789	1	6314	0	-0.24996	0.9211	0.92097	1	18602	0	-0.24996
GPKOW	2	0.31803	0.31793	1	6315	0	-0.15159	0.63946	0.63908	1	12768	0	-0.15159
ENSG00000131152	2	0.31807	0.31797	1	6316	0	0.21709	0.061578	0.082468	1	1669	1	0.21709
TAF11	2	0.31813	0.31803	1	6317	0	-0.066677	0.52832	0.52824	1	10520	0	-0.066677
ZWINT	2	0.31819	0.31809	1	6318	0	-0.11959	0.80465	0.80415	1	16171	0	-0.11959
PDS5B	2	0.31823	0.31813	1	6319	0	-0.22249	0.92107	0.92095	1	18601	0	-0.22249
FHIP1A	2	0.31827	0.31817	1	6320	0	-0.1671	0.72073	0.72027	1	14449	0	-0.1671
PIP	2	0.31835	0.31824	1	6321	0	-0.14052	0.83168	0.83137	1	16736	0	-0.14052
ABCA2	2	0.31839	0.31828	1	6322	0	0.1556	0.080594	0.098745	1	1983	1	0.1556
BAD	2	0.31843	0.31832	1	6323	0	-0.15245	0.81904	0.81877	1	16469	0	-0.15245
ZNF274	2	0.31851	0.3184	1	6324	0	0.044509	0.46123	0.46119	1	9189	0	0.044509
ENSG00000215156	2	0.31855	0.31844	1	6325	0	-0.3445	0.94917	0.94909	1	19209	0	-0.3445
TSPAN13	2	0.31858	0.31848	1	6326	0	-0.13549	0.58358	0.58337	1	11633	0	-0.13549
UBE2E3	2	0.31862	0.31852	1	6327	0	-0.13755	0.66294	0.66252	1	13243	0	-0.13755
AGAP6	2	0.31866	0.31856	1	6328	0	-0.15681	0.82269	0.8224	1	16548	0	-0.15681
PKDCC	2	0.3187	0.3186	1	6329	0	-0.14563	0.55696	0.55684	1	11091	0	-0.14563
ENSG00000288000	2	0.31874	0.31864	1	6330	0	0.090202	0.16809	0.1756	1	3455	1	0.090202
LRFN1	2	0.31878	0.31867	1	6331	0	-0.20157	0.81113	0.81074	1	16305	0	-0.20157
WDR86	2	0.31882	0.31871	1	6332	0	-0.19435	0.87265	0.87259	1	17578	0	-0.19435
ZNF30	2	0.31886	0.31876	1	6333	0	-0.20229	0.88812	0.88786	1	17901	0	-0.20229
SLC7A4	2	0.3189	0.3188	1	6334	0	-0.1924	0.84684	0.84673	1	17043	0	-0.1924
IL2RG	2	0.31896	0.31886	1	6335	0	-0.32094	0.96416	0.96419	1	19551	0	-0.32094
TGDS	2	0.31896	0.31886	1	6336	0	0.0012869	0.24256	0.24448	1	4816	1	0.0012869
ZNF613	2	0.31906	0.31895	1	6337	0	0.025785	0.28473	0.28513	1	5637	1	0.025785
NFKBIA	2	0.3191	0.31899	1	6338	0	0.10495	0.056574	0.078228	1	1592	1	0.10495
SMIM11	2	0.31916	0.31904	1	6339	0	-0.13699	0.53305	0.53301	1	10615	0	-0.13699
YIF1B	2	0.31922	0.31911	1	6340	0	-0.19108	0.92474	0.92468	1	18678	0	-0.19108
BLOC1S3	2	0.31925	0.31915	1	6341	0	-0.24666	0.91235	0.91224	1	18410	0	-0.24666
KLHL33	2	0.31937	0.31927	1	6342	0	0.14222	0.083454	0.10117	1	2033	1	0.14222
ST6GALNAC6	2	0.31941	0.31931	1	6343	0	-0.20168	0.91663	0.91652	1	18512	0	-0.20168
LANCL3	2	0.31945	0.31936	1	6344	0	-0.27826	0.87236	0.8723	1	17574	0	-0.27826
CXXC4	2	0.31949	0.31939	1	6345	0	-0.0058933	0.55934	0.55926	1	11134	0	-0.0058933
UPB1	2	0.31961	0.31951	1	6346	0	-0.32548	0.93066	0.93064	1	18795	0	-0.32548
AREG	2	0.31965	0.31956	1	6347	0	0.11675	0.074629	0.093581	1	1881	1	0.11675
NRXN1	2	0.31979	0.31968	1	6348	0	-0.18049	0.72547	0.72497	1	14540	0	-0.18049
BCL2L11	2	0.31979	0.31968	1	6349	0	-0.1682	0.69379	0.69343	1	13901	0	-0.1682
ANKRD1	2	0.31985	0.31973	1	6350	0	-0.23465	0.95827	0.95828	1	19418	0	-0.23465
NEK7	2	0.31989	0.31977	1	6351	0	-0.08303	0.49769	0.4976	1	9910	0	-0.08303
LOC128092247	2	0.31996	0.31985	1	6352	0	-0.24266	0.91657	0.91647	1	18511	0	-0.24266
MINDY4B	2	0.32	0.31989	1	6353	0	-0.28972	0.96466	0.96464	1	19568	0	-0.28972
OPN4	2	0.32006	0.31995	1	6354	0	-0.047486	0.43301	0.43293	1	8626	0	-0.047486
FAM234B	2	0.32006	0.31995	1	6355	0	-0.1018	0.63635	0.63597	1	12707	0	-0.1018
KIAA0408	2	0.32012	0.32	1	6356	0	-0.088134	0.68404	0.68368	1	13685	0	-0.088134
ARPIN	2	0.32016	0.32003	1	6357	0	-0.06361	0.48437	0.48422	1	9667	0	-0.06361
TNFAIP8L1	2	0.32022	0.32008	1	6358	0	-0.24516	0.78522	0.7846	1	15766	0	-0.24516
C17orf75	2	0.32028	0.32014	1	6359	0	-0.0069498	0.38311	0.38311	1	7626	0	-0.0069498
PRAMEF17	2	0.32032	0.32018	1	6360	0	0.14183	0.13405	0.14534	1	2875	1	0.14183
TSPAN2	2	0.32048	0.32033	1	6361	0	-0.02638	0.47539	0.47528	1	9479	0	-0.02638
LOC124909486	2	0.32052	0.32037	1	6362	0	-0.22214	0.85757	0.8574	1	17270	0	-0.22214
LAMP2	2	0.32055	0.32041	1	6363	0	-0.15845	0.67467	0.67421	1	13488	0	-0.15845
FRK	2	0.32063	0.32048	1	6364	0	-0.012098	0.42112	0.42099	1	8388	0	-0.012098
FAM180A	2	0.32071	0.32056	1	6365	0	-0.44647	0.95675	0.95677	1	19387	0	-0.44647
CKM	2	0.32075	0.3206	1	6366	0	-0.099387	0.68299	0.68266	1	13661	0	-0.099387
SLFN11	2	0.32079	0.32063	1	6367	0	0.065622	0.33649	0.33638	1	6678	0	0.065622
OTOF	2	0.32087	0.32072	1	6368	0	-0.018245	0.36383	0.36384	1	7245	0	-0.018245
LTK	2	0.32091	0.32076	1	6369	0	-0.18752	0.79264	0.79211	1	15910	0	-0.18752
GRAMD4	2	0.32095	0.3208	1	6370	0	-0.2361	0.82445	0.82415	1	16591	0	-0.2361
TSGA10IP	2	0.32099	0.32085	1	6371	0	-0.14547	0.65336	0.65299	1	13050	0	-0.14547
PHF12	2	0.32109	0.32096	1	6372	0	0.00080295	0.23213	0.23459	1	4622	1	0.00080295
POLR2B	2	0.32109	0.32096	1	6373	0	-0.10519	0.5022	0.50211	1	10003	0	-0.10519
GBX2	2	0.32115	0.32101	1	6374	0	-0.25711	0.93962	0.93963	1	18986	0	-0.25711
HSPB7	2	0.3212	0.32107	1	6375	0	-0.19129	0.81308	0.81275	1	16351	0	-0.19129
MMP14	2	0.3212	0.32107	1	6376	0	-0.024193	0.40064	0.40057	1	7979	0	-0.024193
PDSS2	2	0.32126	0.32113	1	6377	0	-0.29697	0.9457	0.9456	1	19135	0	-0.29697
OR13C8	2	0.3213	0.32117	1	6378	0	-0.040976	0.54021	0.54014	1	10764	0	-0.040976
SAMD13	2	0.32138	0.32124	1	6379	0	-0.17836	0.46027	0.46023	1	9171	0	-0.17836
NAT9	2	0.32144	0.32131	1	6380	0	-0.23431	0.9014	0.90117	1	18187	0	-0.23431
USP3	2	0.3215	0.32137	1	6381	0	-0.07996	0.67054	0.6701	1	13403	0	-0.07996
ITK	2	0.32154	0.3214	1	6382	0	-0.27341	0.96294	0.96297	1	19519	0	-0.27341
MYO3A	2	0.32158	0.32144	1	6383	0	-0.11771	0.69189	0.6915	1	13855	0	-0.11771
ABHD12B	2	0.32162	0.32148	1	6384	0	-0.059187	0.33189	0.33175	1	6590	0	-0.059187
SAA2-SAA4	2	0.32166	0.32152	1	6385	0	-0.1358	0.76467	0.76406	1	15333	0	-0.1358
TAF6	2	0.3217	0.32157	1	6386	0	-0.28998	0.96048	0.96051	1	19462	0	-0.28998
ZBED2	2	0.32174	0.32161	1	6387	0	-0.030023	0.43209	0.43201	1	8608	0	-0.030023
NEO1	2	0.32178	0.32165	1	6388	0	-0.24468	0.85864	0.85848	1	17295	0	-0.24468
LOC128966594	2	0.32187	0.32174	1	6389	0	-0.45034	0.95642	0.95642	1	19377	0	-0.45034
PYURF	2	0.32187	0.32174	1	6390	0	-0.26021	0.89748	0.89719	1	18102	0	-0.26021
NUDT16	2	0.32199	0.32185	1	6391	0	-0.10987	0.58724	0.58701	1	11705	0	-0.10987
ENSG00000289695	2	0.32207	0.32194	1	6392	0	-0.23252	0.91133	0.91122	1	18388	0	-0.23252
CIPC	2	0.32207	0.32194	1	6393	0	-0.058439	0.45747	0.45741	1	9113	0	-0.058439
PNKP	2	0.32221	0.32208	1	6394	0	0.07966	0.2616	0.26271	1	5191	1	0.07966
ENSG00000289360	2	0.32225	0.32212	1	6395	0	-0.13067	0.68695	0.68662	1	13749	0	-0.13067
NUDT12	2	0.32229	0.32216	1	6396	0	-0.27261	0.93465	0.93461	1	18880	0	-0.27261
TKT	2	0.32233	0.32219	1	6397	0	-0.17905	0.74621	0.74574	1	14949	0	-0.17905
CALU	2	0.32237	0.32223	1	6398	0	-0.068724	0.60844	0.60806	1	12134	0	-0.068724
MRAP2	2	0.32244	0.32231	1	6399	0	-0.22534	0.86476	0.8647	1	17415	0	-0.22534
ENSG00000278384	2	0.32248	0.32235	1	6400	0	-0.39763	0.48274	0.4826	1	9630	0	-0.39763
ACVR1B	2	0.32252	0.32238	1	6401	0	-0.020402	0.25085	0.25237	1	4983	1	-0.020402
SLC36A4	2	0.32256	0.32243	1	6402	0	-0.11341	0.72116	0.72068	1	14458	0	-0.11341
PPP6R2	2	0.32266	0.32252	1	6403	0	-0.20452	0.85663	0.85647	1	17254	0	-0.20452
UPF3A	2	0.32266	0.32252	1	6404	0	-0.10596	0.60736	0.60697	1	12115	0	-0.10596
TBC1D13	2	0.32272	0.32258	1	6405	0	0.14725	0.11155	0.12558	1	2499	1	0.14725
GTF2H1	2	0.32276	0.32261	1	6406	0	-0.49065	0.93676	0.93676	1	18922	0	-0.49065
ADAMTS5	2	0.3228	0.32265	1	6407	0	-0.29665	0.96464	0.96463	1	19567	0	-0.29665
TMBIM4	2	0.32286	0.32272	1	6408	0	-0.17577	0.82248	0.8222	1	16539	0	-0.17577
HDAC5	2	0.32286	0.32272	1	6409	0	-0.20637	0.91029	0.91016	1	18366	0	-0.20637
RCHY1	2	0.32292	0.32278	1	6410	0	-0.26723	0.94903	0.94896	1	19206	0	-0.26723
AKT1	2	0.32297	0.32284	1	6411	0	-0.13269	0.64389	0.64346	1	12860	0	-0.13269
SLC39A5	2	0.32297	0.32284	1	6412	0	-0.041825	0.41642	0.41629	1	8294	0	-0.041825
CASP5	2	0.32303	0.32291	1	6413	0	-0.13004	0.70408	0.70366	1	14102	0	-0.13004
CAD	2	0.32307	0.32295	1	6414	0	-0.055649	0.29916	0.29934	1	5923	1	-0.055649
ENSG00000251158	2	0.32311	0.32298	1	6415	0	0.087248	0.17266	0.17967	1	3536	1	0.087248
FLOT1	2	0.32315	0.32302	1	6416	0	-0.21117	0.71823	0.71776	1	14397	0	-0.21117
TIGD3	2	0.32321	0.32307	1	6417	0	-0.099473	0.56561	0.56548	1	11269	0	-0.099473
DEFA3	2	0.32321	0.32307	1	6418	0	-0.12376	0.56491	0.56477	1	11253	0	-0.12376
DCAF7	2	0.32329	0.32315	1	6419	0	-0.31064	0.96333	0.96336	1	19527	0	-0.31064
ST6GALNAC5	2	0.32329	0.32315	1	6420	0	-0.14474	0.74879	0.7483	1	15010	0	-0.14474
CDCA4	2	0.32339	0.32326	1	6421	0	-0.033644	0.66251	0.66209	1	13236	0	-0.033644
ENSG00000259900	2	0.32343	0.32329	1	6422	0	0.050182	0.26591	0.26683	1	5270	1	0.050182
KCTD19	2	0.32347	0.32333	1	6423	0	0.15109	0.10299	0.11817	1	2358	1	0.15109
CEP85	2	0.3235	0.32337	1	6424	0	0.017772	0.35758	0.35757	1	7113	0	0.017772
SPATA31A1	2	0.32356	0.32343	1	6425	0	-0.02624	0.41141	0.41126	1	8192	0	-0.02624
FAM24A	2	0.32356	0.32343	1	6426	0	-0.088752	0.66162	0.66124	1	13218	0	-0.088752
CYRIA	2	0.32362	0.32349	1	6427	0	0.058494	0.30634	0.30645	1	6071	1	0.058494
ATAT1	2	0.32366	0.32352	1	6428	0	-0.14037	0.83993	0.83977	1	16900	0	-0.14037
KCNH8	2	0.3237	0.32356	1	6429	0	0.10477	0.099006	0.11469	1	2291	1	0.10477
ZNF8	2	0.32376	0.32361	1	6430	0	-0.21602	0.92793	0.9279	1	18739	0	-0.21602
CFAP418	2	0.32376	0.32361	1	6431	0	-0.22702	0.95903	0.95903	1	19433	0	-0.22702
C1orf21	2	0.32382	0.32367	1	6432	0	-0.13457	0.82517	0.82488	1	16605	0	-0.13457
OR4C45	2	0.32386	0.32371	1	6433	0	0.043851	0.041854	0.065874	0.986429	1372	1	0.043851
APOBEC3A	2	0.3239	0.32374	1	6434	0	-0.25504	0.96701	0.96697	1	19625	0	-0.25504
OTUD7A	2	0.32394	0.32378	1	6435	0	-0.026678	0.34208	0.34199	1	6790	0	-0.026678
RBM14-RBM4	2	0.32398	0.32382	1	6436	0	-0.29863	0.96317	0.9632	1	19523	0	-0.29863
DPH1	2	0.32402	0.32386	1	6437	0	-0.013743	0.35271	0.35267	1	7010	0	-0.013743
IFNG	2	0.32407	0.32391	1	6438	0	0.12396	0.15024	0.15952	1	3143	1	0.12396
SEPTIN6	2	0.32421	0.32405	1	6439	0	-0.23204	0.93958	0.93959	1	18985	0	-0.23204
TJP3	2	0.32425	0.32409	1	6440	0	-0.10095	0.56424	0.56412	1	11239	0	-0.10095
ZNF107	2	0.32429	0.32412	1	6441	0	-0.25363	0.95035	0.9503	1	19240	0	-0.25363
UBE4B	2	0.32435	0.32418	1	6442	0	-0.40086	0.9269	0.92688	1	18716	0	-0.40086
GORAB	2	0.32435	0.32418	1	6443	0	-0.23438	0.77932	0.77871	1	15639	0	-0.23438
TENM3	2	0.32441	0.32424	1	6444	0	0.12491	0.071548	0.091003	1	1833	1	0.12491
OR2A7	2	0.32445	0.32427	1	6445	0	-0.086515	0.69928	0.69889	1	14008	0	-0.086515
PDK3	2	0.32449	0.32431	1	6446	0	-0.0064275	0.44473	0.44464	1	8860	0	-0.0064275
OR4E2	2	0.32453	0.32435	1	6447	0	-0.052624	0.66298	0.66256	1	13245	0	-0.052624
PCDH20	2	0.32459	0.3244	1	6448	0	-0.22555	0.94398	0.9439	1	19086	0	-0.22555
ELOVL6	2	0.32459	0.3244	1	6449	0	-0.23649	0.91139	0.91128	1	18389	0	-0.23649
TPSG1	2	0.32466	0.32448	1	6450	0	-0.22972	0.96152	0.96156	1	19489	0	-0.22972
TMEM86A	2	0.32466	0.32448	1	6451	0	-0.017724	0.34915	0.34913	1	6940	0	-0.017724
SNRPB2	2	0.32472	0.32455	1	6452	0	-0.33035	0.94683	0.94676	1	19157	0	-0.33035
PPP1R3B	2	0.32476	0.32459	1	6453	0	-0.12372	0.78964	0.7891	1	15849	0	-0.12372
H4C6	2	0.3248	0.32463	1	6454	0	-0.018773	0.56186	0.56175	1	11189	0	-0.018773
MYB	2	0.32484	0.32468	1	6455	0	0.12537	0.13252	0.14397	1	2848	1	0.12537
SEC22B	2	0.32488	0.32471	1	6456	0	-0.32157	0.89737	0.89709	1	18099	0	-0.32157
CLEC10A	2	0.32492	0.32474	1	6457	0	-0.20456	0.90804	0.90786	1	18323	0	-0.20456
FAM9C	2	0.32496	0.32477	1	6458	0	-0.13726	0.81951	0.81924	1	16478	0	-0.13726
CYP2J2	2	0.32502	0.32483	1	6459	0	-0.038254	0.42333	0.42323	1	8434	0	-0.038254
HDGFL3	2	0.32502	0.32483	1	6460	0	-0.11756	0.67337	0.6729	1	13466	0	-0.11756
LEPR	2	0.32508	0.32489	1	6461	0	-0.018261	0.39292	0.39287	1	7826	0	-0.018261
TRAM1L1	2	0.32511	0.32493	1	6462	0	-0.17745	0.83096	0.83064	1	16721	0	-0.17745
EGFL7	2	0.32517	0.32499	1	6463	0	0.037737	0.24438	0.24623	1	4852	1	0.037737
SIGLEC16	2	0.32527	0.32509	1	6464	0	-0.098755	0.57262	0.57247	1	11404	0	-0.098755
ZNF92	2	0.32527	0.32509	1	6465	0	-0.10223	0.54118	0.54115	1	10781	0	-0.10223
COX11	2	0.32535	0.32516	1	6466	0	-0.2901	0.9079	0.90772	1	18320	0	-0.2901
STKLD1	2	0.32545	0.32525	1	6467	0	-0.34146	0.94898	0.9489	1	19204	0	-0.34146
ADGRF4	2	0.32545	0.32525	1	6468	0	-0.1819	0.83931	0.83915	1	16885	0	-0.1819
ELOA	2	0.32551	0.32531	1	6469	0	-0.040576	0.28514	0.28553	1	5647	1	-0.040576
BMPR1A	2	0.32555	0.32535	1	6470	0	-0.12963	0.68643	0.68608	1	13738	0	-0.12963
DCP1A	2	0.32559	0.32539	1	6471	0	-0.33739	0.88615	0.88588	1	17864	0	-0.33739
TMEM170B	2	0.32563	0.32542	1	6472	0	0.27373	0.077545	0.096148	1	1931	1	0.27373
TMEM11	2	0.3257	0.3255	1	6473	0	-0.11712	0.60733	0.60694	1	12114	0	-0.11712
PIGQ	2	0.32574	0.32554	1	6474	0	-0.1252	0.7862	0.78564	1	15780	0	-0.1252
TUBB8	2	0.32578	0.32558	1	6475	0	-0.18082	0.88042	0.8803	1	17744	0	-0.18082
SIRPD	2	0.32582	0.32562	1	6476	0	-0.1831	0.54208	0.54204	1	10802	0	-0.1831
GNRHR	2	0.32586	0.32566	1	6477	0	-0.18882	0.88514	0.88494	1	17843	0	-0.18882
PDE6H	2	0.3259	0.32569	1	6478	0	0.0094624	0.34245	0.34236	1	6798	0	0.0094624
RABL2A	2	0.32596	0.32576	1	6479	0	-0.10119	0.60409	0.60368	1	12047	0	-0.10119
GREM1	2	0.32596	0.32576	1	6480	0	-0.25238	0.92925	0.92923	1	18771	0	-0.25238
KIRREL2	2	0.32602	0.32583	1	6481	0	-0.23184	0.861	0.86093	1	17339	0	-0.23184
CEP63	2	0.32606	0.32586	1	6482	0	-0.10608	0.74455	0.74408	1	14911	0	-0.10608
FAM171A1	2	0.32612	0.32592	1	6483	0	0.033357	0.28211	0.28256	1	5594	1	0.033357
RASA3	2	0.32617	0.32599	1	6484	0	0.088311	0.19347	0.19865	1	3912	1	0.088311
SLC35F2	2	0.32621	0.32603	1	6485	0	-0.085126	0.53933	0.53925	1	10744	0	-0.085126
DENND11	2	0.32625	0.32606	1	6486	0	-0.059912	0.55988	0.55981	1	11144	0	-0.059912
EEF2	2	0.32629	0.32611	1	6487	0	-0.16579	0.78142	0.78081	1	15684	0	-0.16579
JCAD	2	0.32635	0.32617	1	6488	0	-0.23196	0.87429	0.87423	1	17615	0	-0.23196
TPR	2	0.32635	0.32617	1	6489	0	-0.22899	0.82576	0.82549	1	16614	0	-0.22899
FURIN	2	0.32641	0.32623	1	6490	0	0.016844	0.42778	0.42774	1	8519	0	0.016844
MAK	2	0.32645	0.32628	1	6491	0	0.21918	0.050998	0.073495	0.999139	1511	1	0.21918
GNAI2	2	0.32649	0.32631	1	6492	0	-0.29927	0.54573	0.54564	1	10882	0	-0.29927
PRLR	2	0.32653	0.32635	1	6493	0	-0.043126	0.5554	0.55531	1	11061	0	-0.043126
PLA2G15	2	0.32657	0.32639	1	6494	0	0.015247	0.53312	0.53309	1	10618	0	0.015247
CYTH4	2	0.32661	0.32643	1	6495	0	-0.10769	0.77096	0.77035	1	15462	0	-0.10769
TSTD1	2	0.32664	0.32647	1	6496	0	-0.25865	0.92053	0.92041	1	18587	0	-0.25865
SP7	2	0.3267	0.32653	1	6497	0	-0.2071	0.95204	0.95198	1	19290	0	-0.2071
BCKDK	2	0.3267	0.32653	1	6498	0	-0.20755	0.93045	0.93042	1	18790	0	-0.20755
IL5RA	2	0.32676	0.32659	1	6499	0	-0.15129	0.75565	0.75509	1	15149	0	-0.15129
LOC124901482	2	0.3268	0.32663	1	6500	0	-0.07677	0.36828	0.36828	1	7332	0	-0.07677
ENSG00000280571	2	0.32686	0.32669	1	6501	0	-0.081991	0.43511	0.43503	1	8666	0	-0.081991
LARP6	2	0.32686	0.32669	1	6502	0	-0.36248	0.94532	0.94522	1	19121	0	-0.36248
PHLDA3	2	0.32692	0.32674	1	6503	0	-0.19631	0.89907	0.89879	1	18139	0	-0.19631
H3C2	2	0.32696	0.32678	1	6504	0	-0.32484	0.96764	0.96759	1	19640	0	-0.32484
FLCN	2	0.327	0.32681	1	6505	0	-0.12127	0.69786	0.69745	1	13982	0	-0.12127
TMEM128	2	0.32704	0.32685	1	6506	0	-0.15852	0.6987	0.69829	1	13997	0	-0.15852
SOX7	2	0.32708	0.32689	1	6507	0	-0.19436	0.88328	0.88308	1	17804	0	-0.19436
DUSP23	2	0.32711	0.32693	1	6508	0	-0.13272	0.39132	0.39126	1	7788	0	-0.13272
ACOT1	2	0.32715	0.32697	1	6509	0	-0.30215	0.92398	0.92387	1	18664	0	-0.30215
IQCA1L	2	0.32723	0.32706	1	6510	0	-0.0069015	0.45407	0.45399	1	9045	0	-0.0069015
ENSG00000283782	2	0.32727	0.3271	1	6511	0	-0.18707	0.82846	0.82818	1	16674	0	-0.18707
KDM4B	2	0.32731	0.32714	1	6512	0	0.025034	0.30106	0.30119	1	5961	1	0.025034
FGFR2	2	0.32735	0.32718	1	6513	0	-0.17466	0.86468	0.86462	1	17413	0	-0.17466
CA5B	2	0.32741	0.32723	1	6514	0	0.10139	0.17286	0.17984	1	3539	1	0.10139
DLL4	2	0.32747	0.32729	1	6515	0	-0.2278	0.88626	0.88598	1	17867	0	-0.2278
PTHLH	2	0.32751	0.32733	1	6516	0	0.047144	0.11889	0.13199	1	2614	1	0.047144
OR10J1	2	0.32759	0.3274	1	6517	0	-0.12764	0.90893	0.90875	1	18342	0	-0.12764
GPR108	2	0.32762	0.32743	1	6518	0	-0.067059	0.69936	0.69897	1	14011	0	-0.067059
ARSJ	2	0.32766	0.32748	1	6519	0	-0.015558	0.22781	0.23054	1	4536	1	-0.015558
DOK2	2	0.32772	0.32754	1	6520	0	-0.027162	0.1796	0.18592	1	3659	1	-0.027162
HEY2	2	0.32772	0.32754	1	6521	0	-0.19686	0.63095	0.63053	1	12604	0	-0.19686
AKAIN1	2	0.32786	0.32768	1	6522	0	-0.17992	0.70706	0.70667	1	14165	0	-0.17992
KMT5B	2	0.3279	0.32771	1	6523	0	-0.11504	0.7334	0.73292	1	14714	0	-0.11504
CDC14A	2	0.32794	0.32775	1	6524	0	-0.28461	0.84891	0.8487	1	17087	0	-0.28461
OXER1	2	0.32798	0.32778	1	6525	0	-0.70624	0.94849	0.94841	1	19194	0	-0.70624
TP53BP1	2	0.32802	0.32782	1	6526	0	-0.30566	0.90664	0.90647	1	18296	0	-0.30566
EIF4ENIF1	2	0.32806	0.32786	1	6527	0	0.36958	0.030411	0.055609	0.959947	1185	1	0.36958
FBXO21	2	0.32809	0.32789	1	6528	0	-0.040503	0.44496	0.44486	1	8865	0	-0.040503
GPR20	2	0.32813	0.32793	1	6529	0	-0.21679	0.85401	0.85383	1	17200	0	-0.21679
GHRL	2	0.32817	0.32798	1	6530	0	-0.11104	0.52983	0.52975	1	10550	0	-0.11104
PINK1	2	0.32825	0.32806	1	6531	0	-0.097053	0.61742	0.61699	1	12335	0	-0.097053
DSTYK	2	0.32829	0.32809	1	6532	0	0.018125	0.27075	0.27151	1	5361	1	0.018125
GTPBP6	4	0.32829	0.33881	1	6533	1	0.044069	0.17853	0.2525	1	3640	1	0.044069
ALMS1	2	0.32837	0.32818	1	6534	0	-0.24108	0.7468	0.74632	1	14962	0	-0.24108
OR10K1	2	0.32841	0.32821	1	6535	0	-0.19487	0.96453	0.96452	1	19566	0	-0.19487
KDSR	2	0.32849	0.32829	1	6536	0	0.056604	0.3036	0.30371	1	6013	1	0.056604
ASB7	2	0.32856	0.32836	1	6537	0	-0.21629	0.88253	0.88235	1	17788	0	-0.21629
RGS6	2	0.3286	0.3284	1	6538	0	-0.057855	0.56703	0.56687	1	11300	0	-0.057855
MMP25	2	0.32864	0.32844	1	6539	0	-0.183	0.75427	0.75371	1	15123	0	-0.183
FAM156B	2	0.32868	0.32848	1	6540	0	-0.27366	0.51279	0.51271	1	10208	0	-0.27366
GRSF1	2	0.32872	0.32852	1	6541	0	-0.29645	0.91531	0.91518	1	18485	0	-0.29645
NUGGC	2	0.32876	0.32857	1	6542	0	-0.12405	0.63942	0.63904	1	12767	0	-0.12405
DPP8	2	0.3288	0.32861	1	6543	0	-0.13994	0.81545	0.81513	1	16396	0	-0.13994
PROM1	2	0.32888	0.32868	1	6544	0	-0.061539	0.50314	0.50303	1	10024	0	-0.061539
USP36	2	0.32892	0.32872	1	6545	0	-0.078711	0.49137	0.49121	1	9791	0	-0.078711
SOCS5	2	0.32896	0.32876	1	6546	0	-0.082057	0.70035	0.69993	1	14028	0	-0.082057
ACSM2A	2	0.32903	0.32884	1	6547	0	-0.25118	0.87105	0.87095	1	17552	0	-0.25118
HSD17B7	2	0.32903	0.32884	1	6548	0	-0.04621	0.45261	0.45253	1	9012	0	-0.04621
RFX4	2	0.32903	0.32884	1	6549	0	-0.19187	0.82578	0.82551	1	16615	0	-0.19187
RBP7	2	0.32915	0.32896	1	6550	0	-0.38629	0.9402	0.9402	1	19004	0	-0.38629
AANAT	2	0.32919	0.329	1	6551	0	0.074989	0.11598	0.12945	1	2571	1	0.074989
TUBD1	2	0.32923	0.32904	1	6552	0	-0.2171	0.82464	0.82435	1	16595	0	-0.2171
KLRC4	2	0.32927	0.32908	1	6553	0	-0.029023	0.52667	0.52661	1	10490	0	-0.029023
PCDHB7	2	0.32931	0.32913	1	6554	0	-0.012049	0.36545	0.36545	1	7276	0	-0.012049
ZBTB17	2	0.32935	0.32916	1	6555	0	-0.27353	0.9629	0.96293	1	19518	0	-0.27353
LOC124901819	2	0.32939	0.32919	1	6556	0	-0.18122	0.82224	0.82196	1	16534	0	-0.18122
HYCC1	2	0.32942	0.32923	1	6557	0	-0.10167	0.4385	0.43842	1	8729	0	-0.10167
SLC19A2	2	0.32948	0.32929	1	6558	0	-0.19676	0.80643	0.80599	1	16212	0	-0.19676
APBB3	2	0.32956	0.32938	1	6559	0	-0.24995	0.94359	0.94351	1	19076	0	-0.24995
CCDC102A	2	0.32956	0.32938	1	6560	0	0.078852	0.0921	0.10874	1	2185	1	0.078852
IDH3A	2	0.32964	0.32947	1	6561	0	-0.18584	0.76871	0.7681	1	15413	0	-0.18584
LRIT2	2	0.32974	0.32957	1	6562	0	-0.17077	0.76288	0.76228	1	15298	0	-0.17077
CWC25	2	0.32978	0.32961	1	6563	0	-0.35463	0.91993	0.91982	1	18578	0	-0.35463
ETHE1	2	0.32982	0.32965	1	6564	0	-0.045552	0.46618	0.46618	1	9288	0	-0.045552
MYLK	2	0.32986	0.32969	1	6565	0	-0.14847	0.72561	0.7251	1	14546	0	-0.14847
MAGEC3	2	0.32989	0.32974	1	6566	0	-0.24074	0.94448	0.94439	1	19103	0	-0.24074
OR10AG1	2	0.32993	0.32977	1	6567	0	-0.057012	0.68604	0.68568	1	13728	0	-0.057012
VPS35L	2	0.32999	0.32983	1	6568	0	-0.089429	0.57075	0.5706	1	11372	0	-0.089429
TMED5	2	0.32999	0.32983	1	6569	0	-0.14245	0.73776	0.73728	1	14794	0	-0.14245
SPANXN5	2	0.33005	0.3299	1	6570	0	0.11132	0.056272	0.077978	1	1586	1	0.11132
SCIN	2	0.33017	0.33002	1	6571	0	-0.45284	0.79765	0.79708	1	16025	0	-0.45284
TLE5	2	0.33027	0.33012	1	6572	0	-0.17255	0.81707	0.81674	1	16429	0	-0.17255
NBPF26	2	0.33032	0.33018	1	6573	0	-0.084777	0.59475	0.59446	1	11863	0	-0.084777
NELFB	2	0.33036	0.33022	1	6574	0	0.15602	0.065346	0.085675	1	1731	1	0.15602
GRK4	2	0.3304	0.33025	1	6575	0	-0.36527	0.85437	0.85421	1	17207	0	-0.36527
FAM13C	2	0.33044	0.3303	1	6576	0	0.15146	0.14632	0.1561	1	3077	1	0.15146
ENSG00000289503	2	0.33048	0.33034	1	6577	0	0.35499	0.041433	0.065513	0.986055	1365	1	0.35499
DMC1	2	0.3306	0.33046	1	6578	0	-0.04098	0.25597	0.25729	1	5086	1	-0.04098
C16orf92	2	0.33064	0.3305	1	6579	0	-0.11769	0.62763	0.62723	1	12540	0	-0.11769
RNF208	2	0.33068	0.33055	1	6580	0	-0.12338	0.74461	0.74414	1	14913	0	-0.12338
ALDH18A1	2	0.33079	0.33067	1	6581	0	-0.09684	0.67611	0.67565	1	13519	0	-0.09684
CA2	2	0.33085	0.33072	1	6582	0	-0.17206	0.72305	0.72256	1	14496	0	-0.17206
PTOV1	2	0.33085	0.33072	1	6583	0	-0.18723	0.76248	0.76189	1	15288	0	-0.18723
ARID3B	2	0.33093	0.3308	1	6584	0	-0.28146	0.80843	0.80805	1	16252	0	-0.28146
RAPSN	2	0.33099	0.33086	1	6585	0	0.039448	0.28344	0.28386	1	5616	1	0.039448
PPP1R37	2	0.33105	0.33091	1	6586	0	-0.20701	0.79379	0.79326	1	15942	0	-0.20701
SMPX	2	0.33111	0.33098	1	6587	0	-0.097909	0.35526	0.35525	1	7062	0	-0.097909
FABP6	2	0.33115	0.33102	1	6588	0	-0.23083	0.86362	0.86358	1	17391	0	-0.23083
ENSG00000258728	2	0.33118	0.33105	1	6589	0	-0.090501	0.5019	0.50182	1	9997	0	-0.090501
ZNF763	2	0.33122	0.33109	1	6590	0	-0.24473	0.88017	0.88006	1	17742	0	-0.24473
CDA	2	0.33126	0.33113	1	6591	0	0.12432	0.2783	0.27881	1	5516	1	0.12432
GSTK1	2	0.33132	0.33119	1	6592	0	-0.16603	0.79729	0.79671	1	16017	0	-0.16603
DSCAM	2	0.33132	0.33119	1	6593	0	-0.2475	0.91469	0.91455	1	18469	0	-0.2475
ZNF672	2	0.33144	0.33131	1	6594	0	-0.32428	0.96366	0.96369	1	19537	0	-0.32428
ENSG00000272772	2	0.33152	0.33139	1	6595	0	0.40826	0.0039373	0.0075606	0.680331	227	1	0.40826
TCIM	2	0.33152	0.33139	1	6596	0	-0.19963	0.83672	0.83654	1	16831	0	-0.19963
KLK15	2	0.33161	0.33149	1	6597	0	-0.063399	0.645	0.64456	1	12883	0	-0.063399
LOC124905230	2	0.33165	0.33153	1	6598	0	-0.035002	0.38294	0.38295	1	7623	0	-0.035002
KRBOX4	2	0.33173	0.33161	1	6599	0	-0.22192	0.9116	0.91149	1	18398	0	-0.22192
WDR17	2	0.33177	0.33163	1	6600	0	-0.15614	0.85465	0.85448	1	17213	0	-0.15614
SCCPDH	2	0.33183	0.33169	1	6601	0	-0.097461	0.61606	0.61566	1	12305	0	-0.097461
PPP4R3B	2	0.33183	0.33169	1	6602	0	-0.16157	0.78471	0.78405	1	15749	0	-0.16157
DYNLRB1	2	0.33189	0.33175	1	6603	0	-0.1515	0.76592	0.76526	1	15359	0	-0.1515
FADD	2	0.33193	0.33179	1	6604	0	-0.080108	0.56055	0.56048	1	11162	0	-0.080108
UVSSA	2	0.33197	0.33182	1	6605	0	-0.1858	0.8746	0.87454	1	17623	0	-0.1858
ADGRL3	2	0.33202	0.33189	1	6606	0	0.0027822	0.34212	0.34202	1	6791	0	0.0027822
OR9I1	2	0.33202	0.33189	1	6607	0	-0.11276	0.68233	0.682	1	13647	0	-0.11276
NAGK	2	0.33208	0.33196	1	6608	0	-0.25456	0.8385	0.83836	1	16870	0	-0.25456
PKIB	2	0.33212	0.33199	1	6609	0	-0.14267	0.77616	0.77557	1	15572	0	-0.14267
AMMECR1	2	0.33216	0.33203	1	6610	0	-0.22794	0.86904	0.86894	1	17510	0	-0.22794
PHKA1	2	0.3322	0.33206	1	6611	0	0.064113	0.35948	0.35944	1	7151	0	0.064113
PATE1	2	0.33224	0.33209	1	6612	0	-0.076793	0.55314	0.55308	1	11024	0	-0.076793
RWDD1	2	0.33228	0.33214	1	6613	0	-0.23719	0.92407	0.92396	1	18668	0	-0.23719
PVALEF	2	0.33232	0.33218	1	6614	0	-0.1538	0.36945	0.36946	1	7353	0	-0.1538
PGM2L1	2	0.33236	0.33222	1	6615	0	-0.22004	0.90105	0.90081	1	18180	0	-0.22004
DSTNP4	2	0.33239	0.33226	1	6616	0	-0.1691	0.85984	0.85975	1	17316	0	-0.1691
DNMT1	2	0.33245	0.33232	1	6617	0	-0.16411	0.84821	0.84803	1	17069	0	-0.16411
ABRA	2	0.33245	0.33232	1	6618	0	0.04757	0.29335	0.29366	1	5809	1	0.04757
MAP4	2	0.33251	0.33237	1	6619	0	0.0014103	0.56525	0.56512	1	11262	0	0.0014103
LUM	2	0.33255	0.33241	1	6620	0	-0.011256	0.55537	0.55528	1	11060	0	-0.011256
NUDT10	2	0.33259	0.33246	1	6621	0	-0.076508	0.65564	0.65527	1	13095	0	-0.076508
SLC25A1	2	0.33265	0.33251	1	6622	0	-0.16876	0.88791	0.88767	1	17895	0	-0.16876
LRRC39	2	0.33273	0.33259	1	6623	0	0.13182	0.16901	0.1764	1	3468	1	0.13182
WDR62	2	0.33279	0.33264	1	6624	0	-0.079697	0.59742	0.59707	1	11919	0	-0.079697
ENSG00000287694	2	0.33286	0.33271	1	6625	0	-0.15286	0.882	0.88183	1	17774	0	-0.15286
ATP6V0A1	2	0.3329	0.33275	1	6626	0	-0.10633	0.64747	0.64705	1	12932	0	-0.10633
ADAMTSL3	2	0.33298	0.33282	1	6627	0	-0.032874	0.49647	0.49635	1	9888	0	-0.032874
LOC102723996	2	0.33302	0.33286	1	6628	0	-0.011476	0.47715	0.47701	1	9512	0	-0.011476
EPB41	2	0.33314	0.33299	1	6629	0	-0.2957	0.88655	0.88628	1	17871	0	-0.2957
COMMD8	2	0.33321	0.33307	1	6630	0	0.004425	0.40276	0.4027	1	8017	0	0.004425
FGF5	2	0.33325	0.3331	1	6631	0	0.02652	0.43741	0.43736	1	8707	0	0.02652
DCPS	2	0.33333	0.33318	1	6632	0	-0.091067	0.70662	0.70623	1	14157	0	-0.091067
CYTH3	2	0.33337	0.33322	1	6633	0	-0.23298	0.89343	0.89313	1	18013	0	-0.23298
CFAP97D2	2	0.33341	0.33326	1	6634	0	-0.14472	0.8288	0.82853	1	16680	0	-0.14472
ADAMTS19	2	0.33349	0.33333	1	6635	0	-0.199	0.80681	0.8064	1	16221	0	-0.199
TTLL2	2	0.33353	0.33337	1	6636	0	-0.19819	0.60292	0.60252	1	12025	0	-0.19819
SRSF4	2	0.33357	0.33341	1	6637	0	-0.13999	0.7993	0.79877	1	16058	0	-0.13999
ENSG00000288349	1	0.33358	0.3337	1	6638	0	-0.1546	0.66642	0.6665	1	13311	0	-0.1546
VMAC	2	0.33364	0.3335	1	6639	0	-0.24409	0.94958	0.94954	1	19219	0	-0.24409
TFR2	2	0.33368	0.33354	1	6640	0	6.1992e-05	0.54011	0.54004	1	10761	0	6.1992e-05
ADAM23	2	0.33372	0.33358	1	6641	0	-0.031496	0.4472	0.4471	1	8911	0	-0.031496
SH2D4B	2	0.33376	0.33362	1	6642	0	-0.175	0.73652	0.73603	1	14777	0	-0.175
SALL3	2	0.3338	0.33366	1	6643	0	-0.1672	0.74662	0.74615	1	14957	0	-0.1672
IGSF5	2	0.33386	0.33373	1	6644	0	-0.52272	0.96365	0.96368	1	19536	0	-0.52272
HNRNPK	2	0.33386	0.33373	1	6645	0	-0.25275	0.88615	0.88588	1	17863	0	-0.25275
PARP11	2	0.33394	0.3338	1	6646	0	-0.018355	0.3802	0.3802	1	7568	0	-0.018355
MOV10L1	2	0.33399	0.33386	1	6647	0	-0.12983	0.46768	0.4677	1	9322	0	-0.12983
PSD4	2	0.33403	0.3339	1	6648	0	-0.15225	0.84245	0.84228	1	16957	0	-0.15225
NLRP14	2	0.33411	0.33397	1	6649	0	-0.20978	0.83045	0.83012	1	16710	0	-0.20978
