## Supplemental Table 5 for "Systematic functional genetic analysis of cell-substrate adhesion" (part 29 of 31)

### Sheet: MAGeCK_attachment screen_75 m (continued)
id	num	neg|score	neg|p-value	neg|fdr	neg|rank	neg|goodsgrna	neg|lfc	pos|score	pos|p-value	pos|fdr	pos|rank	pos|goodsgrna	pos|lfc
SECISBP2L	2	0.33419	0.33404	1	6650	0	-0.18142	0.79164	0.79112	1	15892	0	-0.18142
ENSG00000288614	2	0.33423	0.33408	1	6651	0	-0.17822	0.79305	0.79253	1	15920	0	-0.17822
KIR2DL4	2	0.33429	0.33415	1	6652	0	-0.19111	0.90658	0.90641	1	18294	0	-0.19111
OR4F4	2	0.33434	0.33421	1	6653	0	-0.046799	0.62081	0.62038	1	12401	0	-0.046799
HPR	2	0.3345	0.33438	1	6654	0	-0.054026	0.42246	0.42235	1	8414	0	-0.054026
OTOP1	2	0.33456	0.33443	1	6655	0	-0.12865	0.69068	0.69029	1	13828	0	-0.12865
ADAM15	2	0.33456	0.33443	1	6656	0	-0.17981	0.8099	0.80951	1	16282	0	-0.17981
KRTAP10-5	2	0.33466	0.33454	1	6657	0	-0.013275	0.4964	0.49627	1	9886	0	-0.013275
ICE2	2	0.3347	0.33457	1	6658	0	-0.25198	0.90107	0.90082	1	18181	0	-0.25198
NAP1L4	2	0.33475	0.33464	1	6659	0	0.074821	0.18604	0.1918	1	3777	1	0.074821
SLC17A3	2	0.33475	0.33464	1	6660	0	0.072728	0.19305	0.19824	1	3903	1	0.072728
MAGEA9B	2	0.33485	0.33474	1	6661	0	0.023634	0.3224	0.32227	1	6385	0	0.023634
ENSG00000125695	2	0.33489	0.33478	1	6662	0	0.22408	0.034358	0.059523	0.973643	1257	1	0.22408
TMEM215	2	0.33493	0.33482	1	6663	0	0.33706	0.11571	0.12922	1	2567	1	0.33706
ENSG00000256950	2	0.33499	0.33488	1	6664	0	-0.20654	0.85855	0.85838	1	17292	0	-0.20654
MFN1	2	0.33499	0.33488	1	6665	0	-0.18071	0.79405	0.79353	1	15949	0	-0.18071
ARGFX	2	0.33507	0.33496	1	6666	0	-0.10583	0.63057	0.63015	1	12595	0	-0.10583
UBL4A	2	0.33507	0.33496	1	6667	0	-0.25092	0.90963	0.9095	1	18354	0	-0.25092
CNTNAP2	2	0.33512	0.33502	1	6668	0	-0.31409	0.95991	0.95995	1	19449	0	-0.31409
TTF1	2	0.33516	0.33505	1	6669	0	0.032126	0.26031	0.26143	1	5165	1	0.032126
ENSG00000262633	2	0.33522	0.33512	1	6670	0	-0.10776	0.66073	0.66035	1	13200	0	-0.10776
PSAPL1	2	0.33522	0.33512	1	6671	0	-0.09947	0.67766	0.67726	1	13552	0	-0.09947
KHDRBS2	2	0.3353	0.33519	1	6672	0	-0.05527	0.44197	0.44186	1	8803	0	-0.05527
PLEKHG5	2	0.33536	0.33525	1	6673	0	-0.1204	0.70085	0.70044	1	14036	0	-0.1204
VMO1	2	0.33544	0.33533	1	6674	0	-0.095667	0.55833	0.55823	1	11113	0	-0.095667
USE1	2	0.33547	0.33537	1	6675	0	-0.073557	0.70475	0.70433	1	14115	0	-0.073557
NXF2B	2	0.33559	0.33549	1	6676	0	-0.1348	0.70526	0.70486	1	14128	0	-0.1348
LCE3B	2	0.33567	0.33556	1	6677	0	-0.18912	0.73727	0.73677	1	14787	0	-0.18912
TBC1D2B	2	0.33573	0.33562	1	6678	0	-0.29501	0.87291	0.87286	1	17586	0	-0.29501
RAC3	2	0.33579	0.33568	1	6679	0	-0.13312	0.67433	0.67386	1	13483	0	-0.13312
ZAR1	2	0.33583	0.33572	1	6680	0	-0.32819	0.90272	0.90245	1	18215	0	-0.32819
GSTO1	2	0.3359	0.33579	1	6681	0	-0.18287	0.85013	0.84992	1	17115	0	-0.18287
CALCRL	2	0.336	0.33589	1	6682	0	-0.20626	0.89366	0.89337	1	18017	0	-0.20626
SHISAL2A	2	0.336	0.33589	1	6683	0	-0.089946	0.66647	0.66601	1	13313	0	-0.089946
ENSG00000285130	2	0.33606	0.33594	1	6684	0	-0.10388	0.68344	0.68309	1	13671	0	-0.10388
SSTR2	2	0.3361	0.33598	1	6685	0	-0.28946	0.95629	0.95631	1	19373	0	-0.28946
DDX5	2	0.33618	0.33606	1	6686	0	-0.087761	0.39029	0.39024	1	7767	0	-0.087761
LCAT	2	0.33618	0.33606	1	6687	0	-0.14018	0.56369	0.56355	1	11228	0	-0.14018
CUZD1	2	0.33618	0.33606	1	6688	0	-0.25314	0.87928	0.8792	1	17724	0	-0.25314
SUSD4	2	0.33625	0.33613	1	6689	0	-0.094604	0.72853	0.72801	1	14617	0	-0.094604
SLC1A4	2	0.33629	0.33617	1	6690	0	-0.023856	0.52029	0.52024	1	10366	0	-0.023856
KATNA1	2	0.33633	0.33622	1	6691	0	-0.23518	0.89121	0.89091	1	17968	0	-0.23518
WSB2	2	0.33645	0.33634	1	6692	0	-0.15049	0.82885	0.82858	1	16681	0	-0.15049
NOTCH4	2	0.33649	0.33638	1	6693	0	-0.15892	0.84306	0.8429	1	16967	0	-0.15892
PIGG	2	0.33653	0.33642	1	6694	0	0.068193	0.11548	0.12902	1	2562	1	0.068193
IKZF3	2	0.33656	0.33645	1	6695	0	-0.029047	0.49433	0.49417	1	9842	0	-0.029047
TBC1D9B	2	0.3366	0.33649	1	6696	0	-0.11685	0.7517	0.75116	1	15071	0	-0.11685
TBC1D10A	2	0.33664	0.33653	1	6697	0	-0.28343	0.85805	0.85788	1	17280	0	-0.28343
CFAP46	2	0.33668	0.33656	1	6698	0	0.072445	0.17679	0.1834	1	3608	1	0.072445
HTR3E	2	0.33678	0.33665	1	6699	0	0.049105	0.30174	0.30188	1	5977	1	0.049105
ZNF765	2	0.33678	0.33665	1	6700	0	0.20857	0.051742	0.074114	1	1521	1	0.20857
LETMD1	2	0.33688	0.33675	1	6701	0	0.094118	0.23923	0.24136	1	4753	1	0.094118
GXYLT2	2	0.33688	0.33675	1	6702	0	0.034163	0.22335	0.22636	1	4456	1	0.034163
ZNF786	2	0.33703	0.3369	1	6703	0	-0.18643	0.87363	0.87359	1	17600	0	-0.18643
SERPINB8	2	0.33707	0.33694	1	6704	0	-0.047775	0.62505	0.62459	1	12487	0	-0.047775
TRMT13	2	0.33715	0.33701	1	6705	0	0.20427	0.42322	0.42313	1	8431	0	0.20427
LAYN	2	0.33719	0.33705	1	6706	0	-0.11167	0.74512	0.74463	1	14923	0	-0.11167
ENSG00000288674	2	0.33725	0.33712	1	6707	0	-0.12702	0.50785	0.50776	1	10107	0	-0.12702
TMEM154	2	0.3373	0.33718	1	6708	0	-0.11349	0.72081	0.72034	1	14452	0	-0.11349
CCDC152	2	0.33734	0.33721	1	6709	0	-0.24534	0.869	0.86889	1	17509	0	-0.24534
CHL1	2	0.3374	0.33727	1	6710	0	0.01902	0.088911	0.10593	1	2129	1	0.01902
KLF7	2	0.3374	0.33727	1	6711	0	-0.2587	0.90631	0.90615	1	18289	0	-0.2587
CKMT2	2	0.33746	0.33733	1	6712	0	-0.17806	0.59073	0.59048	1	11775	0	-0.17806
CARD18	2	0.33756	0.33743	1	6713	0	-0.13807	0.67916	0.6788	1	13586	0	-0.13807
KCNJ2	2	0.33756	0.33743	1	6714	0	-0.060847	0.32075	0.3206	1	6356	1	-0.060847
KCNE5	2	0.33761	0.33749	1	6715	0	-0.12736	0.72345	0.723	1	14501	0	-0.12736
CHI3L2	2	0.33765	0.33752	1	6716	0	-0.21148	0.92667	0.92665	1	18712	0	-0.21148
SQOR	2	0.33769	0.33756	1	6717	0	-0.20374	0.88914	0.88889	1	17928	0	-0.20374
OXTR	2	0.33773	0.33761	1	6718	0	-0.21684	0.91421	0.91409	1	18453	0	-0.21684
LAPTM5	2	0.33781	0.33768	1	6719	0	-0.18913	0.76505	0.76441	1	15341	0	-0.18913
WDR45B	2	0.33785	0.33772	1	6720	0	-0.22177	0.95013	0.95009	1	19234	0	-0.22177
NUP98	2	0.33789	0.33777	1	6721	0	0.1698	0.029846	0.054651	0.959947	1163	1	0.1698
PRKAG2	2	0.33793	0.3378	1	6722	0	-0.17304	0.84023	0.84009	1	16910	0	-0.17304
TEX38	2	0.338	0.33788	1	6723	0	-0.059395	0.64669	0.64627	1	12918	0	-0.059395
MYH8	2	0.33804	0.33793	1	6724	0	-0.2456	0.92691	0.9269	1	18717	0	-0.2456
DYNLRB2	2	0.33814	0.33802	1	6725	0	0.034827	0.077751	0.096319	1	1936	1	0.034827
VTI1B	2	0.33814	0.33802	1	6726	0	-0.069013	0.09542	0.11159	1	2233	1	-0.069013
CT47B1	2	0.3382	0.33808	1	6727	0	-0.10765	0.75681	0.75625	1	15173	0	-0.10765
MGLL	2	0.33824	0.33812	1	6728	0	-0.13652	0.71877	0.7183	1	14409	0	-0.13652
ANO6	2	0.33828	0.33816	1	6729	0	-0.25633	0.93898	0.93899	1	18970	0	-0.25633
MOS	2	0.33831	0.3382	1	6730	0	-0.18655	0.86533	0.86526	1	17429	0	-0.18655
HPS1	2	0.33843	0.33832	1	6731	0	-0.1708	0.89339	0.89311	1	18012	0	-0.1708
UQCRH	2	0.33847	0.33836	1	6732	0	-0.36212	0.92834	0.92833	1	18746	0	-0.36212
SEC23B	2	0.33851	0.3384	1	6733	0	-0.25492	0.94008	0.94007	1	18998	0	-0.25492
FAM161A	2	0.33859	0.33848	1	6734	0	-0.088434	0.3495	0.34946	1	6947	0	-0.088434
TMEM14B	2	0.33863	0.33853	1	6735	0	-0.10886	0.61023	0.60986	1	12169	0	-0.10886
EVX2	2	0.33868	0.33858	1	6736	0	-0.10787	0.31626	0.31618	1	6275	1	-0.10787
DAPK2	2	0.33868	0.33858	1	6737	0	-0.3187	0.93038	0.93035	1	18788	0	-0.3187
LRRC75A	2	0.33874	0.33865	1	6738	0	-0.031406	0.4042	0.40417	1	8042	0	-0.031406
ENSG00000273049	2	0.33878	0.33869	1	6739	0	0.071482	0.19392	0.19907	1	3921	1	0.071482
SLC51B	2	0.33882	0.33873	1	6740	0	-0.018851	0.41166	0.41151	1	8198	0	-0.018851
ENSG00000283663	2	0.33894	0.33883	1	6741	0	-0.23821	0.87733	0.87724	1	17690	0	-0.23821
ROBO2	2	0.33894	0.33883	1	6742	0	0.019539	0.19553	0.20054	1	3954	1	0.019539
SAG	2	0.33894	0.33883	1	6743	0	-0.14434	0.62448	0.62405	1	12478	0	-0.14434
TRIM38	2	0.33903	0.33892	1	6744	0	0.26767	0.057362	0.078897	1	1603	1	0.26767
CEACAM18	2	0.33903	0.33892	1	6745	0	0.085962	0.18815	0.19371	1	3816	1	0.085962
PATL2	2	0.33909	0.33898	1	6746	0	-0.24429	0.91853	0.9184	1	18547	0	-0.24429
OLFM1	2	0.33921	0.33911	1	6747	0	-0.1858	0.81314	0.8128	1	16354	0	-0.1858
ZFP42	2	0.33921	0.33911	1	6748	0	-0.22391	0.87737	0.87728	1	17692	0	-0.22391
OR13C2	2	0.33921	0.33911	1	6749	0	-0.1811	0.83067	0.83036	1	16716	0	-0.1811
OTOP2	2	0.33929	0.33917	1	6750	0	-0.15394	0.6289	0.62848	1	12563	0	-0.15394
POU4F1	2	0.33932	0.33921	1	6751	0	-0.21115	0.86676	0.86669	1	17469	0	-0.21115
CAMK1G	2	0.33936	0.33926	1	6752	0	-0.10807	0.76517	0.76452	1	15345	0	-0.10807
SCYGR10	2	0.33944	0.33933	1	6753	0	-0.22294	0.90727	0.9071	1	18311	0	-0.22294
GPR55	2	0.33948	0.33938	1	6754	0	0.037279	0.22213	0.22521	1	4432	1	0.037279
DOCK11	2	0.33952	0.33941	1	6755	0	-0.20138	0.89758	0.89729	1	18105	0	-0.20138
IL7	2	0.33956	0.33946	1	6756	0	-0.17173	0.87769	0.8776	1	17697	0	-0.17173
LOC124900641	2	0.3396	0.33949	1	6757	0	-0.018718	0.4302	0.43013	1	8565	0	-0.018718
CUL7	2	0.33964	0.33953	1	6758	0	-0.20775	0.84434	0.84421	1	16998	0	-0.20775
EAPP	2	0.33975	0.33965	1	6759	0	0.028991	0.32547	0.32527	1	6454	0	0.028991
SLC25A31	2	0.33979	0.33968	1	6760	0	0.041241	0.37084	0.37081	1	7379	0	0.041241
NLRP1	2	0.33983	0.33972	1	6761	0	0.011629	0.26488	0.26584	1	5253	1	0.011629
RAMP3	2	0.33987	0.33977	1	6762	0	-0.092962	0.72007	0.71958	1	14434	0	-0.092962
OR52M1	2	0.33991	0.33981	1	6763	0	-0.040911	0.59824	0.59791	1	11937	0	-0.040911
LRRC71	2	0.33995	0.33985	1	6764	0	-0.20209	0.85021	0.84999	1	17117	0	-0.20209
RD3	2	0.33998	0.33988	1	6765	0	-0.088824	0.62916	0.62874	1	12569	0	-0.088824
H4C4	2	0.34004	0.33994	1	6766	0	-0.14302	0.50506	0.50496	1	10058	0	-0.14302
ZNF414	2	0.34004	0.33994	1	6767	0	-0.3285	0.95328	0.95318	1	19307	0	-0.3285
SLCO6A1	2	0.34016	0.34005	1	6768	0	0.05423	0.25588	0.25722	1	5084	1	0.05423
DDX17	2	0.34016	0.34005	1	6769	0	-0.088351	0.67646	0.67602	1	13526	0	-0.088351
LRRD1	2	0.34028	0.34017	1	6770	0	-0.27343	0.91991	0.91978	1	18577	0	-0.27343
FLVCR2	2	0.34028	0.34017	1	6771	0	-0.1404	0.66431	0.66387	1	13275	0	-0.1404
CCNB3	2	0.34045	0.34033	1	6772	0	-0.0049125	0.48864	0.48849	1	9750	0	-0.0049125
SMARCA1	2	0.34049	0.34037	1	6773	0	-0.23154	0.85878	0.85863	1	17298	0	-0.23154
ADAM22	2	0.34053	0.34041	1	6774	0	-0.26058	0.9076	0.90743	1	18317	0	-0.26058
DNASE1L1	2	0.34057	0.34046	1	6775	0	-0.23396	0.95005	0.95002	1	19230	0	-0.23396
TRAPPC3L	2	0.34061	0.3405	1	6776	0	-0.2204	0.87944	0.87936	1	17727	0	-0.2204
VARS1	2	0.34072	0.34061	1	6777	0	0.0083163	0.41576	0.4156	1	8283	0	0.0083163
RFPL4AL1	2	0.34072	0.34061	1	6778	0	-0.24123	0.91371	0.91361	1	18437	0	-0.24123
ADAT2	2	0.3408	0.34069	1	6779	0	-0.22122	0.96395	0.96399	1	19545	0	-0.22122
WFDC10A	2	0.34084	0.34073	1	6780	0	-0.23129	0.94621	0.94613	1	19146	0	-0.23129
EEF1G	2	0.34088	0.34077	1	6781	0	-0.25733	0.91531	0.91518	1	18484	0	-0.25733
BNIP2	2	0.34092	0.3408	1	6782	0	-0.14755	0.72202	0.72153	1	14474	0	-0.14755
PNRC1	2	0.34095	0.34084	1	6783	0	-0.37173	0.92169	0.92156	1	18610	0	-0.37173
PFKFB1	2	0.34099	0.34088	1	6784	0	-0.011691	0.46437	0.46436	1	9253	0	-0.011691
THUMPD3	2	0.34103	0.34092	1	6785	0	-0.019792	0.24455	0.24639	1	4855	1	-0.019792
EML5	2	0.34107	0.34096	1	6786	0	0.048852	0.3026	0.30274	1	5996	1	0.048852
DENR	2	0.34111	0.34101	1	6787	0	-0.19946	0.9331	0.93303	1	18852	0	-0.19946
SSPN	2	0.34115	0.34105	1	6788	0	-0.053602	0.4663	0.4663	1	9291	0	-0.053602
CLDN22	2	0.34123	0.34113	1	6789	0	-0.13743	0.71141	0.71099	1	14259	0	-0.13743
UTP14C	2	0.34126	0.34117	1	6790	0	-0.1309	0.72187	0.72137	1	14472	0	-0.1309
GADD45A	2	0.34146	0.34135	1	6791	0	-0.32602	0.94688	0.9468	1	19159	0	-0.32602
ACTL8	2	0.3415	0.34138	1	6792	0	-0.13474	0.82158	0.82129	1	16519	0	-0.13474
GIN1	2	0.34161	0.34151	1	6793	0	-0.05767	0.45273	0.45265	1	9014	0	-0.05767
MEPE	2	0.34169	0.34159	1	6794	0	-0.10445	0.71373	0.71324	1	14308	0	-0.10445
LRRC9	2	0.34181	0.3417	1	6795	0	-0.30616	0.9324	0.93237	1	18829	0	-0.30616
ZBED1	4	0.34184	0.35024	1	6796	1	-0.3102	0.96489	0.96478	1	19575	0	-0.3102
SRP68	2	0.34185	0.34175	1	6797	0	-0.12683	0.45335	0.45326	1	9026	0	-0.12683
ENSG00000289766	2	0.34188	0.34179	1	6798	0	-0.26741	0.95224	0.95217	1	19294	0	-0.26741
CCDC120	2	0.34192	0.34182	1	6799	0	-0.34266	0.95676	0.95678	1	19388	0	-0.34266
B4GALNT4	1	0.34195	0.34224	1	6800	0	-0.10934	0.65805	0.65813	1	13148	0	-0.10934
DLGAP5	2	0.342	0.34191	1	6801	0	-0.012128	0.38476	0.38477	1	7658	0	-0.012128
GPSM2	2	0.34204	0.34194	1	6802	0	0.041283	0.46409	0.46407	1	9247	0	0.041283
BSDC1	2	0.34212	0.34202	1	6803	0	0.14893	0.15414	0.16302	1	3210	1	0.14893
DBNDD1	2	0.34216	0.34205	1	6804	0	0.024001	0.2447	0.24652	1	4858	1	0.024001
ENSG00000293575	2	0.34219	0.34209	1	6805	0	-0.57837	0.96036	0.9604	1	19456	0	-0.57837
STRADA	2	0.34233	0.34224	1	6806	0	0.12306	0.04783	0.070818	0.992515	1465	1	0.12306
CCHCR1	2	0.34233	0.34224	1	6807	0	0.067364	0.15013	0.15942	1	3142	1	0.067364
DNASE1L2	2	0.34233	0.34224	1	6808	0	-0.093745	0.61935	0.61895	1	12369	0	-0.093745
ZNF676	2	0.34243	0.34234	1	6809	0	-0.10581	0.23806	0.24026	1	4737	1	-0.10581
CASP9	2	0.3425	0.34242	1	6810	0	-0.38421	0.81438	0.81408	1	16373	0	-0.38421
SMIM41	2	0.34256	0.34248	1	6811	0	-0.13842	0.77561	0.775	1	15559	0	-0.13842
UCK1	2	0.34256	0.34248	1	6812	0	-0.11061	0.68748	0.68713	1	13760	0	-0.11061
KCNJ5	2	0.34262	0.34254	1	6813	0	-0.065263	0.50644	0.50636	1	10082	0	-0.065263
LYPD5	2	0.34266	0.34258	1	6814	0	-0.19152	0.85387	0.85371	1	17196	0	-0.19152
PAX7	2	0.3427	0.34263	1	6815	0	-0.14474	0.72688	0.72633	1	14577	0	-0.14474
FBXO44	2	0.34283	0.34276	1	6816	0	-0.11518	0.72281	0.72232	1	14492	0	-0.11518
PTP4A1	2	0.34283	0.34276	1	6817	0	-0.19164	0.85306	0.85289	1	17175	0	-0.19164
CRELD2	2	0.34291	0.34285	1	6818	0	-0.08966	0.63875	0.63837	1	12752	0	-0.08966
ESCO1	2	0.34301	0.34294	1	6819	0	-0.11969	0.77943	0.77881	1	15642	0	-0.11969
PPP1R18	2	0.34305	0.34298	1	6820	0	0.036243	0.095647	0.11178	1	2238	1	0.036243
LRBA	2	0.34309	0.34302	1	6821	0	-0.18668	0.93412	0.93406	1	18869	0	-0.18668
RND2	2	0.34316	0.34311	1	6822	0	-0.23295	0.9149	0.91477	1	18475	0	-0.23295
PCDHA1	2	0.3432	0.34314	1	6823	0	-0.034522	0.42104	0.42092	1	8386	0	-0.034522
G3BP1	2	0.34324	0.34318	1	6824	0	-0.14103	0.79283	0.79231	1	15915	0	-0.14103
CAMK2G	2	0.34332	0.34326	1	6825	0	-0.13986	0.46104	0.46099	1	9184	0	-0.13986
DRD4	2	0.34332	0.34326	1	6826	0	-0.37806	0.9115	0.91139	1	18395	0	-0.37806
TAS1R1	2	0.3434	0.34333	1	6827	0	-0.037738	0.68306	0.68272	1	13664	0	-0.037738
PPP1R8	2	0.34343	0.34337	1	6828	0	-0.22158	0.82612	0.82584	1	16625	0	-0.22158
MASP1	2	0.34347	0.34341	1	6829	0	-0.11832	0.64804	0.6476	1	12942	0	-0.11832
HGFAC	2	0.34355	0.34348	1	6830	0	-0.07707	0.61125	0.61089	1	12195	0	-0.07707
OR10G2	2	0.34359	0.34352	1	6831	0	0.0041629	0.36942	0.36942	1	7352	0	0.0041629
KIF26B	2	0.34363	0.34356	1	6832	0	-0.31682	0.95458	0.95457	1	19334	0	-0.31682
ATPSCKMT	2	0.3438	0.34374	1	6833	0	-0.041635	0.43843	0.43834	1	8727	0	-0.041635
PRRC2A	2	0.3438	0.34374	1	6834	0	-0.050332	0.52923	0.52913	1	10537	0	-0.050332
ENSG00000293689	2	0.34388	0.34382	1	6835	0	-0.11395	0.68631	0.68596	1	13736	0	-0.11395
ZFAT	2	0.34388	0.34382	1	6836	0	0.25554	0.022208	0.041128	0.932679	904	1	0.25554
BCKDHA	2	0.34398	0.34392	1	6837	0	-0.17798	0.87899	0.87891	1	17716	0	-0.17798
AHNAK2	2	0.34401	0.34397	1	6838	0	-0.21957	0.90393	0.9037	1	18238	0	-0.21957
TRH	2	0.34405	0.344	1	6839	0	-0.21054	0.9415	0.94146	1	19032	0	-0.21054
ABHD16A	2	0.34409	0.34404	1	6840	0	-0.10191	0.71075	0.71031	1	14244	0	-0.10191
TMEM219	2	0.34413	0.34408	1	6841	0	-0.016803	0.47536	0.47525	1	9478	0	-0.016803
FCRL1	2	0.34419	0.34414	1	6842	0	-0.14891	0.60677	0.60637	1	12100	0	-0.14891
SNX11	2	0.34425	0.34421	1	6843	0	0.0025283	0.34678	0.34678	1	6892	0	0.0025283
CCDC150	2	0.34429	0.34425	1	6844	0	-0.085589	0.62516	0.62471	1	12491	0	-0.085589
MIA3	2	0.34432	0.34429	1	6845	0	-0.21861	0.88838	0.88812	1	17911	0	-0.21861
BATF2	2	0.34436	0.34433	1	6846	0	-0.30929	0.94155	0.94151	1	19035	0	-0.30929
RPRD1A	2	0.3444	0.34438	1	6847	0	-0.30332	0.778	0.77737	1	15611	0	-0.30332
KCNK12	2	0.34448	0.34447	1	6848	0	-0.14689	0.76109	0.76047	1	15257	0	-0.14689
BAIAP2	2	0.34448	0.34447	1	6849	0	-0.21842	0.86725	0.86716	1	17476	0	-0.21842
ARHGEF25	2	0.34456	0.34454	1	6850	0	-0.1321	0.70312	0.70269	1	14086	0	-0.1321
CYP2C18	2	0.34467	0.34465	1	6851	0	-0.046914	0.53625	0.53618	1	10678	0	-0.046914
AHCYL2	2	0.34471	0.34469	1	6852	0	-0.21274	0.94416	0.94407	1	19092	0	-0.21274
KLF13	2	0.34475	0.34473	1	6853	0	-0.1952	0.90041	0.90013	1	18164	0	-0.1952
EDN2	2	0.34479	0.34477	1	6854	0	-0.043219	0.58132	0.58118	1	11591	0	-0.043219
ZNF688	2	0.34483	0.3448	1	6855	0	-0.30298	0.921	0.92088	1	18599	0	-0.30298
OR13C7	2	0.34487	0.34484	1	6856	0	-0.0026142	0.48256	0.48239	1	9627	0	-0.0026142
HNRNPH3	2	0.34498	0.34495	1	6857	0	-0.29582	0.74572	0.74525	1	14936	0	-0.29582
CILP2	2	0.34502	0.34499	1	6858	0	-0.34504	0.94407	0.94399	1	19089	0	-0.34504
GATAD1	2	0.3451	0.34507	1	6859	0	0.083741	0.15589	0.16462	1	3239	1	0.083741
ARHGEF37	2	0.34514	0.34511	1	6860	0	-0.18256	0.79802	0.79746	1	16034	0	-0.18256
ERCC5	2	0.34517	0.34514	1	6861	0	-0.32652	0.80128	0.80077	1	16102	0	-0.32652
ZNF560	2	0.34537	0.34535	1	6862	0	-0.26755	0.62565	0.62521	1	12502	0	-0.26755
ENSG00000276490	2	0.34545	0.34542	1	6863	0	-0.21099	0.82523	0.82494	1	16607	0	-0.21099
OTX2	2	0.34545	0.34542	1	6864	0	0.072716	0.10444	0.11942	1	2382	1	0.072716
EYA1	2	0.34545	0.34542	1	6865	0	-0.18818	0.77958	0.77896	1	15646	0	-0.18818
FAM237B	2	0.34552	0.34549	1	6866	0	0.12649	0.29792	0.29814	1	5899	1	0.12649
TRPV1	2	0.34556	0.34553	1	6867	0	-0.20664	0.85154	0.85133	1	17139	0	-0.20664
CDK19	2	0.34562	0.34559	1	6868	0	-0.25945	0.95558	0.95559	1	19352	0	-0.25945
ABCA12	2	0.34568	0.34565	1	6869	0	-0.16552	0.77159	0.77099	1	15475	0	-0.16552
SNX31	2	0.34575	0.34573	1	6870	0	-0.15061	0.71239	0.71195	1	14280	0	-0.15061
AGMAT	2	0.34579	0.34577	1	6871	0	-0.23702	0.88142	0.88126	1	17759	0	-0.23702
SOX13	2	0.34585	0.34583	1	6872	0	-0.11954	0.69033	0.68995	1	13822	0	-0.11954
CADM3	2	0.34585	0.34583	1	6873	0	-0.041302	0.41148	0.41134	1	8194	0	-0.041302
SMAD2	2	0.34591	0.34589	1	6874	0	0.017797	0.28671	0.2871	1	5681	1	0.017797
KRT75	2	0.34595	0.34593	1	6875	0	-0.15305	0.832	0.83169	1	16740	0	-0.15305
IKBKE	2	0.34599	0.34598	1	6876	0	-0.23209	0.88893	0.88866	1	17924	0	-0.23209
LSMEM2	2	0.34602	0.34602	1	6877	0	-0.28124	0.94719	0.94711	1	19167	0	-0.28124
UGT1A7	2	0.34606	0.34606	1	6878	0	-0.30451	0.90472	0.90451	1	18255	0	-0.30451
CCDC28B	2	0.3461	0.34609	1	6879	0	0.12318	0.06959	0.089329	1	1798	1	0.12318
ENGASE	2	0.34618	0.34618	1	6880	0	-0.18671	0.9007	0.90045	1	18174	0	-0.18671
INPP4B	2	0.34622	0.34622	1	6881	0	-0.20328	0.80611	0.80565	1	16205	0	-0.20328
ATG16L2	2	0.34628	0.34628	1	6882	0	-0.020641	0.45215	0.45206	1	9004	0	-0.020641
SLC41A1	2	0.34628	0.34628	1	6883	0	-0.1373	0.69124	0.69086	1	13838	0	-0.1373
FHIP1B	2	0.34645	0.34647	1	6884	0	-0.16984	0.88764	0.88739	1	17889	0	-0.16984
PLP2	2	0.34645	0.34647	1	6885	0	0.2297	0.025229	0.046459	0.942241	1014	1	0.2297
WASF1	2	0.34645	0.34647	1	6886	0	-0.13077	0.79483	0.79429	1	15962	0	-0.13077
TTLL4	2	0.34653	0.34655	1	6887	0	-0.15403	0.81847	0.81817	1	16456	0	-0.15403
MRPS25	2	0.34658	0.3466	1	6888	0	-0.17364	0.80793	0.80755	1	16242	0	-0.17364
LOC124904605	2	0.34658	0.3466	1	6889	0	0.10201	0.091008	0.10777	1	2167	1	0.10201
SGCZ	2	0.34666	0.34667	1	6890	0	-0.0039366	0.38041	0.3804	1	7571	0	-0.0039366
PAGE2	2	0.34666	0.34667	1	6891	0	-0.03887	0.38067	0.38065	1	7576	0	-0.03887
MAGEB17	2	0.34674	0.34674	1	6892	0	-0.13007	0.74193	0.74146	1	14866	0	-0.13007
ENSG00000273217	2	0.34686	0.34685	1	6893	0	-0.11698	0.52903	0.52894	1	10533	0	-0.11698
RNH1	2	0.34686	0.34685	1	6894	0	-0.24842	0.82237	0.82209	1	16536	0	-0.24842
RNF5	2	0.34691	0.3469	1	6895	0	-0.0085951	0.25827	0.25953	1	5128	1	-0.0085951
PHF11	2	0.34703	0.34702	1	6896	0	-0.21886	0.90075	0.90049	1	18176	0	-0.21886
OSCP1	2	0.34709	0.34707	1	6897	0	-0.14921	0.80533	0.80485	1	16191	0	-0.14921
SCYL3	2	0.34709	0.34707	1	6898	0	-0.10586	0.71176	0.71134	1	14266	0	-0.10586
RPL22L1	2	0.34714	0.34713	1	6899	0	-0.22508	0.89694	0.89666	1	18088	0	-0.22508
HMGCLL1	2	0.34718	0.34717	1	6900	0	-0.05713	0.52492	0.52486	1	10450	0	-0.05713
PCYOX1	2	0.34722	0.34721	1	6901	0	-0.061205	0.63581	0.63541	1	12693	0	-0.061205
HPX	2	0.34726	0.34724	1	6902	0	-0.36239	0.96211	0.96215	1	19506	0	-0.36239
RIOX1	2	0.3473	0.34729	1	6903	0	0.11794	0.033607	0.05892	0.973087	1245	1	0.11794
SV2A	2	0.34734	0.34733	1	6904	0	0.17238	0.12616	0.13831	1	2742	1	0.17238
PRSS27	2	0.3474	0.3474	1	6905	0	-0.16202	0.75039	0.74986	1	15041	0	-0.16202
NDUFB4	2	0.3474	0.3474	1	6906	0	-0.24787	0.91258	0.91246	1	18414	0	-0.24787
CKMT1A	2	0.34745	0.34745	1	6907	0	0.021406	0.36137	0.36136	1	7190	0	0.021406
TMC7	2	0.34749	0.3475	1	6908	0	-0.10295	0.71308	0.71261	1	14295	0	-0.10295
SPIN2B	2	0.34757	0.34758	1	6909	0	0.19648	0.14303	0.15322	1	3021	1	0.19648
SEC61A2	2	0.34765	0.34765	1	6910	0	-0.27483	0.95137	0.95131	1	19272	0	-0.27483
ENSG00000262560	2	0.3477	0.34772	1	6911	0	-0.26395	0.89084	0.89053	1	17961	0	-0.26395
RASSF1	2	0.3477	0.34772	1	6912	0	-0.092825	0.46763	0.46764	1	9320	0	-0.092825
NCAPD2	2	0.3478	0.34782	1	6913	0	-0.19515	0.87966	0.87957	1	17733	0	-0.19515
ZNF17	2	0.34784	0.34785	1	6914	0	-0.17499	0.89378	0.89349	1	18019	0	-0.17499
CHCT1	2	0.3479	0.34792	1	6915	0	-0.085472	0.57267	0.57252	1	11406	0	-0.085472
KRTAP2-3	2	0.3479	0.34792	1	6916	0	0.19354	0.1104	0.12457	1	2476	1	0.19354
POTEB2	2	0.34799	0.34802	1	6917	0	-0.033487	0.50035	0.50025	1	9965	0	-0.033487
ENSG00000269825	2	0.34807	0.34809	1	6918	0	0.047952	0.25324	0.25467	1	5032	1	0.047952
USP35	2	0.34815	0.34816	1	6919	0	-0.092409	0.44233	0.44222	1	8810	0	-0.092409
OCIAD2	2	0.34819	0.3482	1	6920	0	-0.13326	0.69502	0.69462	1	13921	0	-0.13326
RNF187	2	0.34826	0.34828	1	6921	0	-0.15541	0.82403	0.82374	1	16578	0	-0.15541
LPIN3	2	0.3483	0.34832	1	6922	0	-0.078256	0.46234	0.4623	1	9210	0	-0.078256
TCN1	2	0.34834	0.34835	1	6923	0	0.19299	0.31056	0.31055	1	6160	1	0.19299
NXF1	2	0.34846	0.34847	1	6924	0	-1.1822	0.86626	0.86621	1	17455	0	-1.1822
CSRNP1	2	0.34846	0.34847	1	6925	0	-1.1372	0.91679	0.91669	1	18515	0	-1.1372
LOC124902551	2	0.34846	0.34847	1	6926	0	-1.0674	0.75727	0.7567	1	15184	0	-1.0674
MAB21L1	2	0.34846	0.34847	1	6927	0	-0.6197	0.79273	0.7922	1	15913	0	-0.6197
SMG5	2	0.34846	0.34847	1	6928	0	-0.9162	0.29946	0.29964	1	5930	1	-0.9162
OR5C1	2	0.34857	0.34857	1	6929	0	-0.080967	0.76493	0.76429	1	15339	0	-0.080967
ITGA4	2	0.34867	0.34866	1	6930	0	-0.16998	0.83612	0.8359	1	16823	0	-0.16998
ELOVL1	2	0.34873	0.34871	1	6931	0	-0.05151	0.39156	0.39152	1	7795	0	-0.05151
NNMT	2	0.34878	0.34877	1	6932	0	-0.030067	0.39119	0.39114	1	7786	0	-0.030067
NCLN	2	0.34884	0.34883	1	6933	0	-0.016017	0.3623	0.36231	1	7210	0	-0.016017
GABRB2	2	0.3489	0.34888	1	6934	0	-0.21384	0.8164	0.81607	1	16416	0	-0.21384
FAAP100	2	0.3489	0.34888	1	6935	0	-0.20397	0.85635	0.8562	1	17247	0	-0.20397
PRAMEF2	2	0.34896	0.34893	1	6936	0	-0.18149	0.86193	0.86185	1	17357	0	-0.18149
SUMF1	2	0.349	0.34897	1	6937	0	0.1603	0.061625	0.082511	1	1670	1	0.1603
DTWD2	2	0.34905	0.34902	1	6938	0	-0.155	0.80024	0.79971	1	16076	0	-0.155
JADE2	2	0.34905	0.34902	1	6939	0	-0.063816	0.49686	0.49676	1	9896	0	-0.063816
GRK6	2	0.34913	0.34911	1	6940	0	-0.32945	0.93825	0.93826	1	18957	0	-0.32945
LAT	2	0.34913	0.34911	1	6941	0	-0.099591	0.51639	0.51633	1	10290	0	-0.099591
KCTD20	2	0.34919	0.34917	1	6942	0	-0.17945	0.82255	0.82227	1	16542	0	-0.17945
ANKRD63	2	0.34923	0.3492	1	6943	0	-0.22076	0.95163	0.95156	1	19280	0	-0.22076
LOC124903090	2	0.34927	0.34925	1	6944	0	0.012272	0.32229	0.32216	1	6383	0	0.012272
SNX30	2	0.3493	0.34928	1	6945	0	-0.073334	0.43562	0.43553	1	8675	0	-0.073334
ZNF133	2	0.34934	0.34931	1	6946	0	-0.147	0.77575	0.77514	1	15562	0	-0.147
LYZL2	2	0.34938	0.34935	1	6947	0	-0.16771	0.88695	0.88668	1	17880	0	-0.16771
CR2	2	0.34942	0.34938	1	6948	0	0.23734	0.040217	0.064478	0.984913	1345	1	0.23734
DCAF8	2	0.34946	0.34942	1	6949	0	-0.25091	0.8869	0.88663	1	17878	0	-0.25091
NTAN1	2	0.3495	0.34946	1	6950	0	0.17974	0.036657	0.061432	0.978708	1290	1	0.17974
PLAAT1	2	0.34957	0.34954	1	6951	0	-0.16111	0.76733	0.76668	1	15384	0	-0.16111
PARG	2	0.34961	0.34958	1	6952	0	-0.20778	0.90411	0.90388	1	18243	0	-0.20778
MXD3	2	0.34965	0.34962	1	6953	0	-0.34035	0.9336	0.93353	1	18861	0	-0.34035
IFNLR1	2	0.34971	0.34968	1	6954	0	-0.092614	0.67653	0.67609	1	13528	0	-0.092614
DBX2	2	0.34971	0.34968	1	6955	0	-0.10889	0.70396	0.70356	1	14099	0	-0.10889
CCL25	2	0.34977	0.34975	1	6956	0	0.027615	0.3224	0.32227	1	6387	0	0.027615
CFAP206	2	0.34981	0.34979	1	6957	0	0.061969	0.25031	0.25184	1	4972	1	0.061969
PLCXD3	2	0.3499	0.34989	1	6958	0	-0.20548	0.89159	0.8913	1	17973	0	-0.20548
INTU	2	0.34996	0.34995	1	6959	0	0.0016367	0.37243	0.37245	1	7410	0	0.0016367
FAM47E	2	0.35002	0.34999	1	6960	0	-0.19322	0.88669	0.88643	1	17875	0	-0.19322
TRIT1	2	0.35002	0.34999	1	6961	0	-0.010812	0.41064	0.4105	1	8175	0	-0.010812
C4A	2	0.35009	0.35007	1	6962	0	-0.090072	0.61169	0.61134	1	12206	0	-0.090072
EOLA1	2	0.35009	0.35007	1	6963	0	-0.16511	0.83573	0.83547	1	16816	0	-0.16511
WRAP53	2	0.35015	0.35012	1	6964	0	-0.17651	0.83677	0.83658	1	16834	0	-0.17651
C2orf80	2	0.35019	0.35016	1	6965	0	-0.16377	0.81824	0.81792	1	16453	0	-0.16377
CCNB2	2	0.35025	0.35022	1	6966	0	-0.19046	0.80494	0.80444	1	16180	0	-0.19046
BLMH	2	0.35025	0.35022	1	6967	0	-0.22269	0.86378	0.86374	1	17396	0	-0.22269
TFEB	2	0.35031	0.35027	1	6968	0	-0.10126	0.60449	0.60407	1	12054	0	-0.10126
C6orf141	2	0.35034	0.35031	1	6969	0	-0.023056	0.32639	0.32621	1	6473	0	-0.023056
SMIM47	2	0.35038	0.35036	1	6970	0	-0.079277	0.69293	0.69258	1	13881	0	-0.079277
KIF20A	2	0.35042	0.35039	1	6971	0	-0.18688	0.70434	0.70393	1	14109	0	-0.18688
DPYD	2	0.35048	0.35044	1	6972	0	-0.24793	0.90983	0.9097	1	18360	0	-0.24793
ALDH16A1	2	0.35048	0.35044	1	6973	0	-0.27403	0.91083	0.91071	1	18377	0	-0.27403
PA2G4	2	0.35056	0.35051	1	6974	0	-0.021769	0.23887	0.24104	1	4748	1	-0.021769
ZNF691	2	0.35056	0.35051	1	6975	0	-0.21475	0.78694	0.78639	1	15792	0	-0.21475
RSKR	2	0.35061	0.35057	1	6976	0	-0.17484	0.89633	0.89607	1	18076	0	-0.17484
PIGB	2	0.35065	0.35061	1	6977	0	-0.043914	0.35844	0.35842	1	7133	0	-0.043914
TADA2A	2	0.35069	0.35064	1	6978	0	-0.2779	0.95168	0.95162	1	19282	0	-0.2779
FAM9A	2	0.35073	0.35068	1	6979	0	-0.031085	0.49567	0.49554	1	9870	0	-0.031085
SH3TC1	2	0.35077	0.35073	1	6980	0	-0.051274	0.38411	0.38413	1	7647	0	-0.051274
EXOC1	2	0.35081	0.35077	1	6981	0	-0.050327	0.52749	0.52743	1	10506	0	-0.050327
PARP10	2	0.35086	0.35082	1	6982	0	-0.01705	0.4516	0.45155	1	8994	0	-0.01705
GABRR1	2	0.35086	0.35082	1	6983	0	-0.10694	0.7607	0.76008	1	15248	0	-0.10694
SNCB	2	0.35098	0.35092	1	6984	0	-0.17674	0.80303	0.80253	1	16140	0	-0.17674
SH2D3C	2	0.35098	0.35092	1	6985	0	-0.0052506	0.36058	0.36056	1	7176	0	-0.0052506
ENSG00000286022	2	0.35108	0.35102	1	6986	0	0.18881	0.10846	0.12288	1	2447	1	0.18881
ELF1	2	0.35113	0.35108	1	6987	0	-0.21586	0.91981	0.91969	1	18574	0	-0.21586
PFN1	2	0.35113	0.35108	1	6988	0	-0.23937	0.9036	0.90337	1	18231	0	-0.23937
ENSG00000285942	2	0.35127	0.35124	1	6989	0	-0.22614	0.94795	0.94786	1	19181	0	-0.22614
TTC22	2	0.35131	0.35128	1	6990	0	-0.089408	0.55208	0.552	1	11003	0	-0.089408
SURF6	2	0.35138	0.35136	1	6991	0	0.27497	0.040732	0.064923	0.986055	1351	1	0.27497
ACSL4	2	0.35146	0.35143	1	6992	0	-0.20617	0.91265	0.91254	1	18416	0	-0.20617
ZNF512	2	0.3515	0.35147	1	6993	0	-0.17548	0.82827	0.828	1	16671	0	-0.17548
ATXN7L3B	2	0.35154	0.35152	1	6994	0	-0.18926	0.82435	0.82405	1	16588	0	-0.18926
PALM3	2	0.3516	0.35158	1	6995	0	-0.046848	0.44083	0.44072	1	8778	0	-0.046848
AIPL1	2	0.3516	0.35158	1	6996	0	-0.23691	0.95731	0.95732	1	19400	0	-0.23691
BEX4	2	0.35165	0.35163	1	6997	0	-0.23106	0.93174	0.93169	1	18809	0	-0.23106
MPST	2	0.35177	0.35175	1	6998	0	-0.05247	0.62538	0.62495	1	12495	0	-0.05247
PAX6	2	0.35181	0.35179	1	6999	0	0.19291	0.13527	0.14643	1	2895	1	0.19291
SLC12A3	2	0.35198	0.35196	1	7000	0	-0.12576	0.61586	0.61548	1	12300	0	-0.12576
SCT	2	0.35198	0.35196	1	7001	0	-0.2671	0.92936	0.92935	1	18772	0	-0.2671
PEX12	2	0.35206	0.35204	1	7002	0	-0.25107	0.74116	0.74068	1	14852	0	-0.25107
AMOTL1	2	0.35211	0.35209	1	7003	0	0.10386	0.16268	0.17077	1	3358	1	0.10386
GRWD1	2	0.35219	0.35217	1	7004	0	0.037385	0.36356	0.36358	1	7239	0	0.037385
CUTC	2	0.35231	0.35228	1	7005	0	0.015675	0.25786	0.25915	1	5119	1	0.015675
PSG7	2	0.35235	0.35231	1	7006	0	0.11691	0.15071	0.15995	1	3151	1	0.11691
C14orf39	2	0.35238	0.35235	1	7007	0	0.0044809	0.25733	0.25864	1	5110	1	0.0044809
NYNRIN	2	0.35242	0.35238	1	7008	0	0.016706	0.40369	0.40363	1	8035	0	0.016706
ENSG00000286239	2	0.35248	0.35245	1	7009	0	-0.23668	0.93561	0.9356	1	18896	0	-0.23668
GLRA1	2	0.35254	0.3525	1	7010	0	-0.14599	0.86072	0.86064	1	17332	0	-0.14599
IFT172	2	0.35258	0.35254	1	7011	0	-0.098933	0.77965	0.77903	1	15649	0	-0.098933
PDHA2	2	0.35261	0.35258	1	7012	0	-0.024318	0.28348	0.2839	1	5617	1	-0.024318
GP1BB	2	0.35267	0.35263	1	7013	0	0.097757	0.15132	0.16049	1	3165	1	0.097757
POP7	2	0.35267	0.35263	1	7014	0	-0.17452	0.86836	0.86826	1	17497	0	-0.17452
CFAP20	2	0.35273	0.35268	1	7015	0	-0.062727	0.51041	0.51029	1	10158	0	-0.062727
CC2D1A	2	0.35281	0.35276	1	7016	0	-0.22491	0.92923	0.92922	1	18770	0	-0.22491
BCCIP	2	0.35288	0.35283	1	7017	0	0.13339	0.066431	0.086598	1	1748	1	0.13339
FAM86B1	2	0.35288	0.35283	1	7018	0	-0.22258	0.92091	0.92078	1	18595	0	-0.22258
A2ML1	2	0.35288	0.35283	1	7019	0	0.088145	0.24592	0.24767	1	4883	1	0.088145
LRPAP1	2	0.35304	0.35298	1	7020	0	0.020175	0.31728	0.31719	1	6296	1	0.020175
PKD2L2	2	0.35308	0.35303	1	7021	0	-0.14392	0.11454	0.12821	1	2545	1	-0.14392
GNG5B	2	0.35311	0.35307	1	7022	0	0.081304	0.10561	0.12039	1	2402	1	0.081304
OR2T11	2	0.35315	0.3531	1	7023	0	-0.0069962	0.37127	0.37127	1	7388	0	-0.0069962
LARS2	2	0.35319	0.35314	1	7024	0	-0.28521	0.91078	0.91066	1	18376	0	-0.28521
IL1RN	2	0.35327	0.35322	1	7025	0	-0.2186	0.85272	0.85253	1	17167	0	-0.2186
ATG13	2	0.35334	0.3533	1	7026	0	0.073445	0.3261	0.3259	1	6467	0	0.073445
ARSF	2	0.35334	0.3533	1	7027	0	-0.2385	0.92882	0.92881	1	18758	0	-0.2385
LOC128462377	2	0.35342	0.35337	1	7028	0	-0.17746	0.84562	0.8455	1	17020	0	-0.17746
FOXK1	2	0.35346	0.35341	1	7029	0	-0.19847	0.89227	0.89199	1	17992	0	-0.19847
SLC9A8	2	0.3535	0.35346	1	7030	0	0.46793	0.0082712	0.01571	0.817132	397	1	0.46793
SHISAL1	2	0.35357	0.35353	1	7031	0	-0.22063	0.87304	0.873	1	17588	0	-0.22063
RSAD1	2	0.35361	0.35357	1	7032	0	-0.23709	0.89638	0.89613	1	18077	0	-0.23709
SPESP1	2	0.35365	0.35361	1	7033	0	-0.051838	0.59216	0.5919	1	11808	0	-0.051838
LRRC49	2	0.35369	0.35365	1	7034	0	-0.28303	0.84617	0.84603	1	17033	0	-0.28303
H2AC17	2	0.35373	0.35368	1	7035	0	-0.21243	0.90482	0.90459	1	18258	0	-0.21243
PADI1	2	0.35381	0.35377	1	7036	0	-0.12073	0.77077	0.77017	1	15458	0	-0.12073
GRIK1	2	0.35388	0.35383	1	7037	0	-0.10519	0.77264	0.77205	1	15498	0	-0.10519
SMIM24	2	0.35392	0.35387	1	7038	0	-0.20823	0.92698	0.92697	1	18720	0	-0.20823
CLEC2B	2	0.35396	0.3539	1	7039	0	0.031486	0.28178	0.28224	1	5587	1	0.031486
SAMD8	2	0.35405	0.35402	1	7040	0	-0.25785	0.90562	0.90543	1	18274	0	-0.25785
NMT1	2	0.35411	0.35408	1	7041	0	-0.056557	0.34332	0.34326	1	6818	0	-0.056557
DEPP1	2	0.35415	0.35412	1	7042	0	-0.20081	0.91459	0.91444	1	18464	0	-0.20081
VIP	2	0.35419	0.35416	1	7043	0	-0.2861	0.93382	0.93376	1	18865	0	-0.2861
MAP3K21	2	0.35427	0.35423	1	7044	0	0.085379	0.21753	0.22094	1	4342	1	0.085379
PRR20C	2	0.3543	0.35427	1	7045	0	-0.27012	0.89106	0.89076	1	17964	0	-0.27012
NR2E1	2	0.35434	0.3543	1	7046	0	-0.2345	0.95678	0.9568	1	19389	0	-0.2345
PCYT2	2	0.35442	0.35438	1	7047	0	-0.25282	0.94071	0.94068	1	19013	0	-0.25282
PTGDR2	2	0.35442	0.35438	1	7048	0	-0.14459	0.68708	0.68675	1	13752	0	-0.14459
FAM236A	2	0.35442	0.35438	1	7049	0	-0.029331	0.3146	0.31455	1	6240	1	-0.029331
WDR7	2	0.3545	0.35447	1	7050	0	-0.12258	0.78269	0.78204	1	15714	0	-0.12258
WFDC9	2	0.35453	0.3545	1	7051	0	-0.23258	0.95147	0.9514	1	19275	0	-0.23258
KICS2	2	0.35461	0.35458	1	7052	0	-0.23833	0.92547	0.92542	1	18691	0	-0.23833
OR52A1	2	0.35465	0.35461	1	7053	0	-0.085255	0.73298	0.73251	1	14709	0	-0.085255
KRTAP21-1	2	0.35473	0.35469	1	7054	0	-0.14092	0.86819	0.8681	1	17495	0	-0.14092
DHCR24	2	0.35477	0.35473	1	7055	0	-0.13227	0.83986	0.83971	1	16899	0	-0.13227
EFL1	2	0.3548	0.35477	1	7056	0	-0.091889	0.50271	0.50261	1	10015	0	-0.091889
PTH2	2	0.35486	0.35484	1	7057	0	-0.29573	0.9322	0.93217	1	18825	0	-0.29573
UBN2	2	0.35492	0.3549	1	7058	0	0.0050029	0.34436	0.34433	1	6842	0	0.0050029
IGF2BP2	2	0.35496	0.35493	1	7059	0	0.043526	0.25134	0.25284	1	4995	1	0.043526
OAS3	2	0.355	0.35496	1	7060	0	-0.10778	0.79267	0.79214	1	15911	0	-0.10778
ADIPOR1	2	0.35511	0.35509	1	7061	0	-0.1758	0.71159	0.71118	1	14264	0	-0.1758
KCTD10	2	0.35511	0.35509	1	7062	0	-0.17409	0.68689	0.68656	1	13747	0	-0.17409
PTN	2	0.35511	0.35509	1	7063	0	-0.15168	0.64948	0.64904	1	12974	0	-0.15168
TMA16	2	0.35519	0.35517	1	7064	0	-0.22545	0.95424	0.95421	1	19329	0	-0.22545
C16orf90	2	0.35526	0.35525	1	7065	0	-0.23766	0.85832	0.85814	1	17287	0	-0.23766
NBPF6	2	0.35538	0.35536	1	7066	0	-0.1428	0.73624	0.73576	1	14769	0	-0.1428
MMP17	2	0.35542	0.3554	1	7067	0	-0.08639	0.5227	0.52263	1	10412	0	-0.08639
ITGA2B	2	0.35546	0.35544	1	7068	0	-0.16334	0.85243	0.85224	1	17161	0	-0.16334
INSYN1	2	0.35549	0.35548	1	7069	0	0.0592	0.18384	0.1898	1	3736	1	0.0592
PYROXD2	2	0.35553	0.35552	1	7070	0	-0.21435	0.80561	0.80515	1	16197	0	-0.21435
SLC22A3	2	0.35557	0.35557	1	7071	0	-0.089109	0.56968	0.56957	1	11355	0	-0.089109
HEY1	2	0.35563	0.35562	1	7072	0	-0.28477	0.95631	0.95633	1	19374	0	-0.28477
FMOD	2	0.35563	0.35562	1	7073	0	-0.099891	0.57878	0.57864	1	11537	0	-0.099891
PLEKHA6	2	0.35569	0.35567	1	7074	0	0.32801	0.024191	0.044644	0.942231	970	1	0.32801
PRKCSH	2	0.35572	0.3557	1	7075	0	-0.16076	0.90192	0.90164	1	18198	0	-0.16076
ALOX12B	2	0.35576	0.35574	1	7076	0	-0.010165	0.54848	0.54836	1	10937	0	-0.010165
NAGLU	2	0.3558	0.35579	1	7077	0	0.097204	0.20184	0.20638	1	4063	1	0.097204
PCGF1	2	0.35586	0.35584	1	7078	0	-0.077576	0.5548	0.55472	1	11052	0	-0.077576
MYO15B	2	0.35586	0.35584	1	7079	0	-0.081725	0.58785	0.58761	1	11721	0	-0.081725
INTS5	2	0.35592	0.35589	1	7080	0	-0.26842	0.96063	0.96067	1	19468	0	-0.26842
THAP9	2	0.35599	0.35597	1	7081	0	-0.2224	0.88111	0.88097	1	17754	0	-0.2224
ZNF587B	2	0.35605	0.35604	1	7082	0	-0.21836	0.86433	0.86429	1	17405	0	-0.21836
COL4A1	2	0.35605	0.35604	1	7083	0	-0.1512	0.70148	0.70104	1	14053	0	-0.1512
CLVS1	2	0.35611	0.3561	1	7084	0	0.016725	0.41342	0.41324	1	8232	0	0.016725
URM1	2	0.35618	0.35617	1	7085	0	0.22618	0.056667	0.078314	1	1593	1	0.22618
ENSG00000267385	2	0.35622	0.35621	1	7086	0	-0.18966	0.87713	0.87702	1	17684	0	-0.18966
LRRC7	2	0.35628	0.35627	1	7087	0	-0.15637	0.81506	0.81474	1	16389	0	-0.15637
ANKRD45	2	0.35628	0.35627	1	7088	0	-0.11715	0.73396	0.73346	1	14728	0	-0.11715
BOLA2B	2	0.35636	0.35634	1	7089	0	-0.050944	0.38405	0.38408	1	7646	0	-0.050944
ZNF462	2	0.35641	0.3564	1	7090	0	-0.012131	0.30734	0.30739	1	6096	1	-0.012131
ZNF440	2	0.35647	0.35646	1	7091	0	-0.14273	0.73007	0.72962	1	14645	0	-0.14273
REELD1	2	0.35647	0.35646	1	7092	0	-0.11586	0.66608	0.66562	1	13303	0	-0.11586
CBR3	2	0.35653	0.35652	1	7093	0	-0.013049	0.41647	0.41635	1	8296	0	-0.013049
HDAC11	2	0.35657	0.35655	1	7094	0	-0.22395	0.90449	0.90428	1	18251	0	-0.22395
COPS7A	2	0.35666	0.35665	1	7095	0	-0.15839	0.79642	0.79588	1	15998	0	-0.15839
TRAFD1	2	0.35666	0.35665	1	7096	0	-0.15203	0.78173	0.7811	1	15693	0	-0.15203
PCDHA4	2	0.3568	0.35679	1	7097	0	-0.1504	0.82177	0.82147	1	16524	0	-0.1504
ENSG00000276760	2	0.35685	0.35684	1	7098	0	-0.058775	0.50822	0.50811	1	10114	0	-0.058775
CTSF	2	0.35699	0.35699	1	7099	0	-0.008601	0.3711	0.37111	1	7385	0	-0.008601
PCDHGB5	2	0.35703	0.35703	1	7100	0	0.091062	0.23125	0.2338	1	4605	1	0.091062
KCTD4	2	0.35708	0.35709	1	7101	0	-0.35955	0.95127	0.95122	1	19267	0	-0.35955
SLC10A3	2	0.35708	0.35709	1	7102	0	-0.30784	0.88274	0.88257	1	17795	0	-0.30784
PLEKHM1	2	0.35718	0.35718	1	7103	0	-0.093395	0.62696	0.62654	1	12528	0	-0.093395
DTWD1	2	0.35722	0.35722	1	7104	0	-0.1988	0.56063	0.56056	1	11164	0	-0.1988
CMTM4	2	0.35726	0.35727	1	7105	0	-0.17668	0.69332	0.69297	1	13890	0	-0.17668
TRPV2	2	0.3573	0.3573	1	7106	0	0.0076178	0.31681	0.31672	1	6284	1	0.0076178
FABP12	2	0.35733	0.35733	1	7107	0	0.081392	0.21648	0.21997	1	4320	1	0.081392
SFXN5	2	0.35737	0.35737	1	7108	0	-0.13642	0.8263	0.82602	1	16629	0	-0.13642
PCDHGB7	2	0.35741	0.35741	1	7109	0	-0.13408	0.57484	0.57469	1	11449	0	-0.13408
RYR1	2	0.35749	0.35748	1	7110	0	-0.21786	0.9329	0.93282	1	18844	0	-0.21786
SPATC1	2	0.35752	0.35752	1	7111	0	-0.16199	0.88676	0.8865	1	17876	0	-0.16199
GPRC5C	2	0.35762	0.35761	1	7112	0	-0.25586	0.91399	0.91389	1	18446	0	-0.25586
UBIAD1	2	0.35762	0.35761	1	7113	0	-0.21842	0.82019	0.81991	1	16495	0	-0.21842
APBA2	2	0.35774	0.35772	1	7114	0	-0.14066	0.75569	0.75513	1	15150	0	-0.14066
FCGR3A	2	0.35783	0.35781	1	7115	0	-0.043392	0.43915	0.43908	1	8744	0	-0.043392
ZKSCAN8	2	0.35783	0.35781	1	7116	0	-0.28231	0.94016	0.94015	1	19002	0	-0.28231
ATP1A4	2	0.35783	0.35781	1	7117	0	-0.12183	0.61059	0.61021	1	12176	0	-0.12183
OR4F5	2	0.35791	0.35788	1	7118	0	-0.047506	0.63681	0.63645	1	12716	0	-0.047506
CHS.3825	2	0.35798	0.35796	1	7119	0	0.36514	0.008842	0.016813	0.830534	417	1	0.36514
PACRGL	2	0.35818	0.35815	1	7120	0	-0.31548	0.85481	0.85464	1	17217	0	-0.31548
BCL2L14	2	0.35829	0.35828	1	7121	0	-0.11327	0.67293	0.67249	1	13456	0	-0.11327
TRPM1	2	0.35833	0.35832	1	7122	0	-0.10093	0.68955	0.68918	1	13806	0	-0.10093
ZRSR2	2	0.35837	0.35835	1	7123	0	-0.39896	0.92253	0.92242	1	18626	0	-0.39896
UBFD1	2	0.35841	0.35838	1	7124	0	-0.1042	0.44332	0.44324	1	8829	0	-0.1042
DBN1	2	0.35848	0.35846	1	7125	0	-0.16606	0.70145	0.70101	1	14052	0	-0.16606
IFNA13	2	0.3586	0.35858	1	7126	0	-0.078112	0.63397	0.63352	1	12659	0	-0.078112
BANF1	2	0.35863	0.35863	1	7127	0	0.19989	0.16666	0.17433	1	3427	1	0.19989
SPCS1	2	0.35871	0.3587	1	7128	0	0.076423	0.22344	0.22644	1	4458	1	0.076423
TSC1	2	0.35875	0.35874	1	7129	0	-0.092331	0.73034	0.72989	1	14652	0	-0.092331
FAM89A	2	0.35879	0.35878	1	7130	0	-0.22763	0.92696	0.92694	1	18719	0	-0.22763
NYAP2	2	0.35883	0.35882	1	7131	0	-0.16533	0.81557	0.81525	1	16400	0	-0.16533
OR13C9	2	0.35886	0.35886	1	7132	0	-0.065509	0.71364	0.71315	1	14306	0	-0.065509
CKLF-CMTM1	2	0.3589	0.35889	1	7133	0	0.091176	0.1942	0.19933	1	3928	1	0.091176
CNPY1	2	0.35898	0.35895	1	7134	0	-0.24465	0.92612	0.92609	1	18702	0	-0.24465
EEF1AKMT4	2	0.35906	0.35904	1	7135	0	-0.16703	0.79518	0.79461	1	15972	0	-0.16703
TET3	2	0.35906	0.35904	1	7136	0	0.017893	0.22186	0.22496	1	4426	1	0.017893
CCDC15	2	0.35906	0.35904	1	7137	0	-0.21473	0.86328	0.86324	1	17385	0	-0.21473
SPON2	2	0.35913	0.35911	1	7138	0	0.06093	0.11103	0.12512	1	2489	1	0.06093
DLGAP2	2	0.35917	0.35915	1	7139	0	0.14228	0.10895	0.12331	1	2456	1	0.14228
NSG2	2	0.35921	0.35918	1	7140	0	-0.054314	0.5855	0.58527	1	11672	0	-0.054314
MKNK1	2	0.35925	0.35922	1	7141	0	-0.091792	0.63578	0.63539	1	12692	0	-0.091792
TAC3	2	0.35929	0.35926	1	7142	0	-0.030554	0.42108	0.42096	1	8387	0	-0.030554
IFNAR2	2	0.35932	0.3593	1	7143	0	-0.21481	0.7448	0.74434	1	14918	0	-0.21481
UGT1A8	2	0.35936	0.35935	1	7144	0	0.027436	0.41011	0.40998	1	8162	0	0.027436
TTBK1	2	0.35944	0.3594	1	7145	0	0.012906	0.50311	0.503	1	10023	0	0.012906
SPRYD7	2	0.35948	0.35944	1	7146	0	-0.23862	0.89809	0.89783	1	18113	0	-0.23862
EGR1	2	0.35951	0.35948	1	7147	0	-0.046855	0.44446	0.44437	1	8855	0	-0.046855
TTC1	2	0.35955	0.35952	1	7148	0	-0.13703	0.76475	0.76414	1	15335	0	-0.13703
BEX3	2	0.35963	0.3596	1	7149	0	-0.33895	0.89177	0.89148	1	17979	0	-0.33895
SYNGR3	2	0.35967	0.35964	1	7150	0	-0.24236	0.92501	0.92496	1	18683	0	-0.24236
ZNF723	2	0.35971	0.35968	1	7151	0	-0.022506	0.54864	0.54855	1	10939	0	-0.022506
NMB	2	0.35974	0.35972	1	7152	0	-0.28957	0.89863	0.89836	1	18126	0	-0.28957
PSMB3	2	0.35978	0.35976	1	7153	0	0.045389	0.071962	0.091335	1	1840	1	0.045389
OR5D14	2	0.35982	0.35979	1	7154	0	-0.16287	0.91985	0.91973	1	18576	0	-0.16287
HORMAD1	2	0.35986	0.35983	1	7155	0	-0.078421	0.57278	0.57263	1	11408	0	-0.078421
GALNT12	2	0.35994	0.35991	1	7156	0	-0.10773	0.53374	0.53373	1	10626	0	-0.10773
LCE1D	2	0.35994	0.35991	1	7157	0	0.19455	0.054113	0.076148	1	1555	1	0.19455
TBC1D31	2	0.35994	0.35991	1	7158	0	-0.22669	0.83495	0.83467	1	16800	0	-0.22669
SYNDIG1L	2	0.36005	0.36003	1	7159	0	-0.14115	0.70986	0.70945	1	14225	0	-0.14115
ZNF521	2	0.36009	0.36006	1	7160	0	0.12322	0.22869	0.23139	1	4556	1	0.12322
AGAP5	2	0.36016	0.36014	1	7161	0	-0.21149	0.88785	0.8876	1	17893	0	-0.21149
ASCL5	2	0.3602	0.36017	1	7162	0	-0.1972	0.86263	0.86256	1	17372	0	-0.1972
EDEM1	2	0.36026	0.36024	1	7163	0	-0.055636	0.51559	0.51552	1	10273	0	-0.055636
DDO	2	0.36032	0.36029	1	7164	0	-0.1996	0.62897	0.62856	1	12565	0	-0.1996
HMCES	2	0.36037	0.36034	1	7165	0	-0.045583	0.47985	0.4797	1	9571	0	-0.045583
HMGN3	2	0.36043	0.36041	1	7166	0	-0.062281	0.67777	0.67737	1	13555	0	-0.062281
CHRNA3	2	0.36049	0.36047	1	7167	0	0.13499	0.073158	0.092342	1	1856	1	0.13499
NFKB2	2	0.36049	0.36047	1	7168	0	-0.17132	0.81725	0.81692	1	16432	0	-0.17132
RAB28	2	0.36062	0.36059	1	7169	0	0.09834	0.21527	0.21884	1	4296	1	0.09834
ZNF382	2	0.36066	0.36063	1	7170	0	-0.11286	0.75283	0.75223	1	15092	0	-0.11286
PRSS58	2	0.3607	0.36067	1	7171	0	-0.021201	0.51845	0.51842	1	10332	0	-0.021201
SDCCAG8	2	0.36076	0.36074	1	7172	0	-0.12885	0.75994	0.75932	1	15229	0	-0.12885
LOC122455342	2	0.36081	0.36079	1	7173	0	-0.19732	0.87887	0.8788	1	17714	0	-0.19732
DEFB105A	2	0.36085	0.36084	1	7174	0	-0.12757	0.74067	0.74018	1	14843	0	-0.12757
FECH	2	0.36089	0.36088	1	7175	0	0.21506	0.071041	0.090539	1	1823	1	0.21506
TMOD2	2	0.36093	0.36092	1	7176	0	0.047845	0.29271	0.29303	1	5797	1	0.047845
CDKN2AIPNL	2	0.36099	0.36099	1	7177	0	-0.21219	0.86542	0.86536	1	17431	0	-0.21219
ENSG00000275778	2	0.36099	0.36099	1	7178	0	-0.10704	0.5863	0.58608	1	11688	0	-0.10704
LATS1	2	0.36108	0.36108	1	7179	0	-0.24685	0.9029	0.90264	1	18221	0	-0.24685
PAQR8	2	0.36114	0.36113	1	7180	0	-0.20991	0.91411	0.914	1	18450	0	-0.20991
PPP3CC	2	0.36114	0.36113	1	7181	0	0.125	0.037547	0.062201	0.979098	1304	1	0.125
TACC3	2	0.3612	0.36119	1	7182	0	-0.11593	0.24675	0.24844	1	4897	1	-0.11593
RAB4B-EGLN2	2	0.36125	0.36125	1	7183	0	-0.25401	0.94559	0.94549	1	19128	0	-0.25401
IFT70A	2	0.36135	0.36134	1	7184	0	-0.155	0.81	0.80962	1	16283	0	-0.155
MAGEA3	2	0.36139	0.36138	1	7185	0	-0.13557	0.78731	0.78674	1	15799	0	-0.13557
RAET1E	2	0.36142	0.36142	1	7186	0	-0.097431	0.64118	0.64076	1	12806	0	-0.097431
OR5T1	2	0.36146	0.36145	1	7187	0	-0.10996	0.81489	0.8146	1	16386	0	-0.10996
TGFB3	2	0.36152	0.36151	1	7188	0	-0.24559	0.89724	0.89696	1	18095	0	-0.24559
TWF2	2	0.36152	0.36151	1	7189	0	-0.010343	0.29114	0.29143	1	5769	1	-0.010343
ZNF232	2	0.36158	0.36157	1	7190	0	0.19109	0.041667	0.065714	0.98619	1369	1	0.19109
DLC1	2	0.36162	0.36161	1	7191	0	-0.20609	0.92227	0.92214	1	18622	0	-0.20609
WDR59	2	0.36165	0.36164	1	7192	0	-0.0044369	0.39011	0.39005	1	7764	0	-0.0044369
PPM1H	2	0.36169	0.36168	1	7193	0	-0.089515	0.58185	0.5817	1	11601	0	-0.089515
ATP5F1A	2	0.36173	0.36173	1	7194	0	0.014335	0.45123	0.45118	1	8986	0	0.014335
SPA17	2	0.36177	0.36177	1	7195	0	0.11996	0.064029	0.084548	1	1714	1	0.11996
PLIN3	2	0.36181	0.36181	1	7196	0	-0.22375	0.86773	0.86763	1	17485	0	-0.22375
FOXB1	2	0.36184	0.36184	1	7197	0	-0.41038	0.95122	0.95117	1	19265	0	-0.41038
SH3YL1	2	0.36196	0.36196	1	7198	0	-0.24721	0.82877	0.8285	1	16678	0	-0.24721
LPIN1	2	0.362	0.362	1	7199	0	0.024072	0.19819	0.20294	1	3999	1	0.024072
H3C12	2	0.36204	0.36205	1	7200	0	-0.21352	0.8419	0.84175	1	16945	0	-0.21352
ENSG00000273167	2	0.36209	0.3621	1	7201	0	-0.18213	0.90877	0.90861	1	18337	0	-0.18213
POGK	2	0.36209	0.3621	1	7202	0	-0.10351	0.7315	0.73101	1	14673	0	-0.10351
DCAF4L2	2	0.36215	0.36216	1	7203	0	-0.19609	0.90231	0.90201	1	18208	0	-0.19609
FRA10AC1	2	0.36219	0.36219	1	7204	0	0.1043	0.22266	0.22571	1	4443	1	0.1043
LOC124902106	2	0.36225	0.36225	1	7205	0	-0.21911	0.87147	0.87138	1	17559	0	-0.21911
CRTC1	2	0.36225	0.36225	1	7206	0	-0.095909	0.59776	0.59741	1	11927	0	-0.095909
NPTXR	2	0.3623	0.36231	1	7207	0	-0.19193	0.86612	0.86607	1	17452	0	-0.19193
ITPR1	2	0.36234	0.36235	1	7208	0	-0.14087	0.78473	0.78408	1	15750	0	-0.14087
ATF7-NPFF	2	0.36238	0.36239	1	7209	0	0.059985	0.15031	0.15959	1	3144	1	0.059985
RNF112	2	0.36242	0.36242	1	7210	0	-0.096851	0.68908	0.68872	1	13794	0	-0.096851
GNAZ	2	0.36246	0.36245	1	7211	0	-0.15306	0.8488	0.84859	1	17084	0	-0.15306
FYTTD1	2	0.36251	0.36251	1	7212	0	-0.066995	0.37519	0.37523	1	7469	0	-0.066995
RHOBTB2	2	0.36261	0.3626	1	7213	0	-0.17935	0.93196	0.93193	1	18816	0	-0.17935
BACE2	2	0.36268	0.36266	1	7214	0	-0.27227	0.95245	0.95238	1	19297	0	-0.27227
MRPL16	2	0.36272	0.3627	1	7215	0	-0.18529	0.88243	0.88225	1	17784	0	-0.18529
PDHA1	2	0.36276	0.36274	1	7216	0	-0.085486	0.71942	0.71892	1	14425	0	-0.085486
DTYMK	2	0.3628	0.36278	1	7217	0	-0.19431	0.92913	0.92911	1	18767	0	-0.19431
BCORL1	2	0.36284	0.36282	1	7218	0	0.005354	0.28784	0.28824	1	5704	1	0.005354
UBAP2L	2	0.36291	0.3629	1	7219	0	-0.28592	0.88313	0.88294	1	17802	0	-0.28592
UNC93B1	2	0.36295	0.36294	1	7220	0	-0.14541	0.77106	0.77046	1	15464	0	-0.14541
SSRP1	2	0.36299	0.36299	1	7221	0	-0.23574	0.89391	0.89362	1	18021	0	-0.23574
ENSG00000256349	2	0.36307	0.36306	1	7222	0	0.084119	0.2019	0.20644	1	4064	1	0.084119
AACS	2	0.3631	0.3631	1	7223	0	-0.1576	0.82527	0.82499	1	16608	0	-0.1576
CEP104	2	0.36318	0.36318	1	7224	0	-0.20285	0.70249	0.70206	1	14073	0	-0.20285
ZNF564	2	0.36322	0.36322	1	7225	0	-0.20946	0.90658	0.90641	1	18293	0	-0.20946
PLSCR4	2	0.36326	0.36325	1	7226	0	-0.22499	0.90201	0.90172	1	18201	0	-0.22499
TTC7A	2	0.36329	0.3633	1	7227	0	0.15012	0.045592	0.068976	0.992515	1424	1	0.15012
COX7B2	2	0.36337	0.36338	1	7228	0	-0.14936	0.76059	0.75995	1	15246	0	-0.14936
RAB8A	2	0.36345	0.36345	1	7229	0	-0.19242	0.88233	0.88215	1	17782	0	-0.19242
PTRH2	2	0.3635	0.36351	1	7230	0	-0.1438	0.80546	0.80498	1	16195	0	-0.1438
LMX1A	2	0.3635	0.36351	1	7231	0	-0.21755	0.90283	0.90256	1	18218	0	-0.21755
HELB	2	0.36356	0.36358	1	7232	0	-0.19922	0.86173	0.86164	1	17354	0	-0.19922
OR1A2	2	0.3636	0.36361	1	7233	0	-0.035548	0.61288	0.61251	1	12229	0	-0.035548
GMPPB	2	0.36364	0.36364	1	7234	0	-0.11453	0.79948	0.79894	1	16061	0	-0.11453
NMNAT3	2	0.36371	0.36373	1	7235	0	0.064707	0.086767	0.10404	1	2090	1	0.064707
ENSG00000258691	2	0.36379	0.3638	1	7236	0	-0.067923	0.53538	0.53534	1	10659	0	-0.067923
NPR3	2	0.36383	0.36384	1	7237	0	-0.23223	0.78562	0.78502	1	15773	0	-0.23223
NPAP1	2	0.36394	0.36394	1	7238	0	-0.21563	0.89475	0.89447	1	18042	0	-0.21563
ARRB2	2	0.36398	0.36398	1	7239	0	0.03289	0.38667	0.38663	1	7694	0	0.03289
PDE4D	2	0.36402	0.36402	1	7240	0	0.082753	0.31032	0.31032	1	6154	1	0.082753
FREM1	2	0.36406	0.36406	1	7241	0	-0.032688	0.5025	0.50241	1	10010	0	-0.032688
PLPP1	2	0.36409	0.3641	1	7242	0	-0.016688	0.49762	0.49753	1	9909	0	-0.016688
ALPP	2	0.36413	0.36414	1	7243	0	-0.078284	0.66735	0.66692	1	13331	0	-0.078284
FBXL7	2	0.36417	0.36418	1	7244	0	-0.013217	0.41647	0.41635	1	8295	0	-0.013217
RAB7A	2	0.36427	0.36428	1	7245	0	-0.071589	0.43578	0.43571	1	8679	0	-0.071589
ENSG00000293642	2	0.36427	0.36428	1	7246	0	-0.08636	0.43888	0.43881	1	8737	0	-0.08636
TMEM130	2	0.36432	0.36434	1	7247	0	-0.22815	0.7135	0.71301	1	14304	0	-0.22815
C1RL	2	0.36436	0.36437	1	7248	0	-0.18418	0.73761	0.73711	1	14791	0	-0.18418
CNBP	2	0.3644	0.36442	1	7249	0	-0.051699	0.54771	0.54762	1	10920	0	-0.051699
BORCS6	2	0.36444	0.36446	1	7250	0	-0.20076	0.93587	0.93586	1	18902	0	-0.20076
PARP15	2	0.36448	0.36449	1	7251	0	-0.17532	0.669	0.66857	1	13370	0	-0.17532
TTC27	2	0.36451	0.36453	1	7252	0	-0.18937	0.89193	0.89166	1	17983	0	-0.18937
DCBLD1	2	0.36459	0.36461	1	7253	0	-0.12481	0.65236	0.65199	1	13033	0	-0.12481
RTF2	2	0.36463	0.36464	1	7254	0	-0.13851	0.77197	0.77137	1	15483	0	-0.13851
NRM	2	0.36467	0.36468	1	7255	0	-0.2393	0.92535	0.9253	1	18688	0	-0.2393
TLCD5	2	0.36472	0.36474	1	7256	0	-0.24589	0.91859	0.91845	1	18548	0	-0.24589
NLN	2	0.36478	0.36479	1	7257	0	-0.14927	0.85254	0.85234	1	17165	0	-0.14927
SLC9A7	2	0.36482	0.36483	1	7258	0	0.079068	0.19283	0.19803	1	3899	1	0.079068
THAP3	2	0.36487	0.36488	1	7259	0	-0.14675	0.80583	0.80538	1	16200	0	-0.14675
ZDHHC16	2	0.36487	0.36488	1	7260	0	-0.076078	0.62285	0.62244	1	12446	0	-0.076078
TFIP11	2	0.36495	0.36496	1	7261	0	-0.24379	0.91936	0.91924	1	18563	0	-0.24379
C1orf232	2	0.36501	0.36503	1	7262	0	-0.045644	0.53464	0.53463	1	10645	0	-0.045644
SAE1	2	0.36505	0.36507	1	7263	0	-0.13975	0.60879	0.60842	1	12143	0	-0.13975
KRTAP22-2	2	0.36508	0.3651	1	7264	0	0.32493	0.066339	0.086519	1	1747	1	0.32493
OR7D2	2	0.36512	0.36513	1	7265	0	0.081406	0.15765	0.1662	1	3273	1	0.081406
ACTL7A	2	0.3652	0.36521	1	7266	0	0.007354	0.15242	0.16148	1	3185	1	0.007354
CHORDC1	2	0.36524	0.36525	1	7267	0	0.2189	0.10344	0.11857	1	2364	1	0.2189
MEIS1	2	0.36527	0.36528	1	7268	0	-0.10816	0.68274	0.68241	1	13657	0	-0.10816
TEX22	2	0.36531	0.36532	1	7269	0	0.022474	0.45428	0.4542	1	9050	0	0.022474
SLC45A1	2	0.36539	0.3654	1	7270	0	-0.29748	0.95071	0.95067	1	19249	0	-0.29748
B3GLCT	2	0.36543	0.36543	1	7271	0	-0.080874	0.61903	0.6186	1	12363	0	-0.080874
ZBTB10	2	0.3655	0.3655	1	7272	0	-0.28029	0.94433	0.94424	1	19098	0	-0.28029
MTMR11	2	0.36556	0.36556	1	7273	0	-0.1836	0.82901	0.82874	1	16685	0	-0.1836
MPDU1	2	0.36556	0.36556	1	7274	0	-0.071594	0.51476	0.51471	1	10249	0	-0.071594
SPATA31A7	2	0.36564	0.36563	1	7275	0	-0.25326	0.86088	0.8608	1	17336	0	-0.25326
ADGRD2	2	0.36564	0.36563	1	7276	0	-0.035151	0.27732	0.27789	1	5492	1	-0.035151
ZNF154	2	0.36571	0.36571	1	7277	0	-0.24078	0.90585	0.90566	1	18281	0	-0.24078
FDCSP	2	0.36571	0.36571	1	7278	0	0.30219	0.12118	0.13398	1	2655	1	0.30219
SYT1	2	0.36579	0.36579	1	7279	0	-0.14686	0.7891	0.78855	1	15837	0	-0.14686
CRX	2	0.36579	0.36579	1	7280	0	-0.038317	0.41	0.40987	1	8160	0	-0.038317
HERC2	2	0.36585	0.36584	1	7281	0	-0.15739	0.74282	0.74233	1	14883	0	-0.15739
KATNAL1	2	0.36588	0.36588	1	7282	0	-0.061084	0.64346	0.64303	1	12850	0	-0.061084
NIPSNAP2	2	0.36592	0.36592	1	7283	0	-0.11322	0.72102	0.72055	1	14456	0	-0.11322
ANKLE2	2	0.366	0.366	1	7284	0	-0.06614	0.45167	0.45161	1	8995	0	-0.06614
SKOR1	2	0.366	0.366	1	7285	0	-0.23603	0.93669	0.93669	1	18920	0	-0.23603
IQCJ	2	0.36607	0.36607	1	7286	0	-0.19332	0.84762	0.84745	1	17060	0	-0.19332
BUD13	2	0.36615	0.36614	1	7287	0	-0.056393	0.39881	0.39874	1	7951	0	-0.056393
ENSG00000275674	2	0.36615	0.36614	1	7288	0	-0.10594	0.47366	0.4736	1	9446	0	-0.10594
PRR13	2	0.36626	0.36625	1	7289	0	0.028925	0.31396	0.31394	1	6228	1	0.028925
HSPA6	2	0.3663	0.36629	1	7290	0	-0.22384	0.84775	0.84756	1	17061	0	-0.22384
SLC2A4RG	2	0.36634	0.36633	1	7291	0	-0.063768	0.63821	0.63783	1	12742	0	-0.063768
ZNF223	2	0.36638	0.36637	1	7292	0	-0.06032	0.59135	0.59109	1	11787	0	-0.06032
URGCP-MRPS24	2	0.36642	0.3664	1	7293	0	-0.19901	0.9022	0.90191	1	18207	0	-0.19901
GABRR2	2	0.36657	0.36657	1	7294	0	-0.19144	0.95281	0.95273	1	19301	0	-0.19144
FADS2	2	0.36661	0.36661	1	7295	0	-0.050287	0.63792	0.63754	1	12738	0	-0.050287
VTCN1	2	0.36666	0.36666	1	7296	0	-0.17586	0.78582	0.78523	1	15777	0	-0.17586
PLXNB1	2	0.36674	0.36673	1	7297	0	-0.15232	0.81786	0.81754	1	16443	0	-0.15232
EIF1AD	2	0.36681	0.36681	1	7298	0	0.073829	0.20646	0.21067	1	4143	1	0.073829
RUSF1	2	0.36687	0.36687	1	7299	0	-0.15195	0.83899	0.83884	1	16879	0	-0.15195
ANKRD27	2	0.36695	0.36694	1	7300	0	0.041517	0.3672	0.36721	1	7312	0	0.041517
PLA2G4C	2	0.36699	0.36698	1	7301	0	-0.1673	0.88663	0.88637	1	17873	0	-0.1673
IQSEC1	2	0.36702	0.36702	1	7302	0	0.099607	0.31953	0.31943	1	6337	1	0.099607
ZCCHC3	2	0.36706	0.36706	1	7303	0	-0.20931	0.7542	0.75364	1	15121	0	-0.20931
H2BN1	2	0.3671	0.36711	1	7304	0	-0.093811	0.77932	0.77871	1	15640	0	-0.093811
CST4	2	0.36714	0.36714	1	7305	0	0.12292	0.10868	0.12308	1	2452	1	0.12292
RPL3L	2	0.36718	0.36718	1	7306	0	-0.10607	0.54788	0.54779	1	10924	0	-0.10607
DNAJC7	2	0.36721	0.36722	1	7307	0	-0.10901	0.73856	0.73807	1	14811	0	-0.10901
ENSG00000288564	2	0.36727	0.36727	1	7308	0	-0.14026	0.72745	0.72694	1	14592	0	-0.14026
GTF2H5	2	0.36727	0.36727	1	7309	0	-0.20191	0.82686	0.82658	1	16644	0	-0.20191
CGB8	2	0.36737	0.36737	1	7310	0	-0.16448	0.84119	0.84103	1	16929	0	-0.16448
FAM131C	2	0.36737	0.36737	1	7311	0	-0.047185	0.47217	0.47215	1	9411	0	-0.047185
ABCF2-H2BK1	2	0.36744	0.36745	1	7312	0	-0.03597	0.50439	0.50428	1	10045	0	-0.03597
BTN2A2	2	0.36748	0.36748	1	7313	0	-0.11233	0.69678	0.69637	1	13956	0	-0.11233
KCTD21	2	0.36752	0.36752	1	7314	0	-0.11992	0.69081	0.69043	1	13831	0	-0.11992
TOLLIP	2	0.36756	0.36755	1	7315	0	0.092292	0.19116	0.19647	1	3869	1	0.092292
SLC26A11	2	0.36759	0.3676	1	7316	0	-0.12787	0.79748	0.79691	1	16021	0	-0.12787
SSU72L1	2	0.36763	0.36764	1	7317	0	0.083486	0.20438	0.20873	1	4111	1	0.083486
SLC39A1	2	0.36767	0.36768	1	7318	0	0.022118	0.32268	0.32254	1	6393	0	0.022118
HCK	2	0.36771	0.36771	1	7319	0	0.18234	0.062249	0.083029	1	1684	1	0.18234
TRIM24	2	0.36778	0.36778	1	7320	0	-0.16224	0.82818	0.82791	1	16667	0	-0.16224
PRH1	2	0.36782	0.36782	1	7321	0	-0.24011	0.92961	0.92961	1	18775	0	-0.24011
CTNS	2	0.36786	0.36786	1	7322	0	0.16625	0.11665	0.13003	1	2581	1	0.16625
ARMCX5-GPRASP2	2	0.36792	0.36792	1	7323	0	-0.1914	0.90988	0.90976	1	18361	0	-0.1914
MDGA1	2	0.36792	0.36792	1	7324	0	-0.016507	0.57037	0.57023	1	11365	0	-0.016507
FEV	2	0.36797	0.36798	1	7325	0	-0.054739	0.53527	0.53523	1	10657	0	-0.054739
SLC10A6	2	0.36801	0.36801	1	7326	0	0.11189	0.28132	0.28178	1	5577	1	0.11189
PHF21A	2	0.36805	0.36805	1	7327	0	-0.11277	0.74821	0.74772	1	14996	0	-0.11277
PAPOLB	2	0.36809	0.36809	1	7328	0	-0.046717	0.54832	0.54821	1	10933	0	-0.046717
FMO5	2	0.36813	0.36813	1	7329	0	-0.057629	0.55018	0.55013	1	10970	0	-0.057629
DENND1C	2	0.36816	0.36816	1	7330	0	-0.15794	0.51346	0.51339	1	10224	0	-0.15794
BEND6	2	0.3682	0.3682	1	7331	0	0.11846	0.22903	0.2317	1	4562	1	0.11846
TFCP2L1	2	0.36826	0.36826	1	7332	0	-0.21703	0.83644	0.83626	1	16827	0	-0.21703
LAMTOR2	2	0.36826	0.36826	1	7333	0	-0.16662	0.72721	0.72667	1	14585	0	-0.16662
ZC3HAV1L	2	0.36835	0.36836	1	7334	0	-0.10126	0.72017	0.71967	1	14436	0	-0.10126
HMBOX1	2	0.36839	0.36839	1	7335	0	-0.3129	0.91042	0.91029	1	18369	0	-0.3129
SMIM17	2	0.36852	0.36854	1	7336	0	0.23271	0.015442	0.028931	0.907467	656	1	0.23271
MEAK7	2	0.36852	0.36854	1	7337	0	-0.1891	0.81866	0.81837	1	16460	0	-0.1891
TRIM7	2	0.3686	0.36861	1	7338	0	-0.01228	0.48045	0.48027	1	9584	0	-0.01228
TAS2R42	2	0.3686	0.36861	1	7339	0	0.03543	0.32402	0.32386	1	6421	0	0.03543
B3GNT8	2	0.3687	0.36871	1	7340	0	-0.1874	0.80427	0.80379	1	16165	0	-0.1874
OR5BS1P	2	0.36873	0.36874	1	7341	0	-0.012435	0.49571	0.49558	1	9871	0	-0.012435
RGS3	2	0.36881	0.36883	1	7342	0	-0.23895	0.87819	0.87811	1	17702	0	-0.23895
ENSG00000281938	2	0.3689	0.36893	1	7343	0	-0.069901	0.73511	0.73461	1	14749	0	-0.069901
PRKAG1	2	0.3689	0.36893	1	7344	0	-0.048245	0.59472	0.59443	1	11862	0	-0.048245
EEF1D	2	0.36896	0.36897	1	7345	0	0.12102	0.24756	0.24919	1	4915	1	0.12102
CHP1	2	0.36902	0.36903	1	7346	0	0.030608	0.30404	0.30415	1	6023	1	0.030608
MATCAP1	2	0.36907	0.36909	1	7347	0	-0.16584	0.87774	0.87766	1	17699	0	-0.16584
ITGB4	2	0.36911	0.36912	1	7348	0	-0.13957	0.85818	0.858	1	17284	0	-0.13957
LOC124907867	2	0.36917	0.3692	1	7349	0	0.13325	0.045358	0.068791	0.992515	1421	1	0.13325
SERINC1	2	0.36926	0.36929	1	7350	0	-0.083269	0.74738	0.74689	1	14974	0	-0.083269
RGS2	2	0.3693	0.36932	1	7351	0	-0.26428	0.9288	0.92879	1	18756	0	-0.26428
HPCAL4	2	0.36934	0.36936	1	7352	0	0.0068248	0.44441	0.44432	1	8853	0	0.0068248
MBD3	2	0.36938	0.36939	1	7353	0	-0.23433	0.94266	0.94261	1	19055	0	-0.23433
NDUFA11	2	0.36942	0.36942	1	7354	0	0.22752	0.033748	0.059021	0.973267	1246	1	0.22752
GNPTG	2	0.36945	0.36946	1	7355	0	-0.20443	0.88806	0.88779	1	17900	0	-0.20443
LOC124902805	2	0.36949	0.36949	1	7356	0	-0.20404	0.84968	0.84945	1	17103	0	-0.20404
ELAVL3	2	0.36953	0.36953	1	7357	0	-0.051098	0.53131	0.53127	1	10580	0	-0.051098
CCDC110	2	0.36957	0.36957	1	7358	0	-0.17687	0.85309	0.85293	1	17176	0	-0.17687
CASTOR1	2	0.36961	0.36961	1	7359	0	0.3763	0.007605	0.014471	0.792805	377	1	0.3763
FRS3	2	0.36968	0.36968	1	7360	0	-0.10646	0.73516	0.73466	1	14751	0	-0.10646
PRODH2	2	0.3698	0.36979	1	7361	0	-0.084002	0.61759	0.61716	1	12339	0	-0.084002
ESX1	2	0.36983	0.36983	1	7362	0	-0.16693	0.89814	0.89788	1	18115	0	-0.16693
KRTAP20-1	2	0.36991	0.36992	1	7363	0	0.061452	0.32913	0.32894	1	6532	0	0.061452
WDR70	2	0.36995	0.36996	1	7364	0	-0.048017	0.37275	0.37278	1	7416	0	-0.048017
H2BC8	2	0.36999	0.36999	1	7365	0	-0.061933	0.59291	0.59263	1	11824	0	-0.061933
AFAP1	2	0.37008	0.37009	1	7366	0	-0.15411	0.82306	0.82279	1	16554	0	-0.15411
ERAL1	2	0.37008	0.37009	1	7367	0	0.45909	0.22373	0.2267	1	4463	1	0.45909
SCAMP4	2	0.37014	0.37014	1	7368	0	-0.19872	0.88782	0.88757	1	17892	0	-0.19872
INPP5F	2	0.37017	0.37019	1	7369	0	0.031114	0.23658	0.23888	1	4707	1	0.031114
OR51S1	2	0.37021	0.37022	1	7370	0	0.093874	0.10249	0.11774	1	2350	1	0.093874
FAM107B	2	0.37025	0.37026	1	7371	0	-0.068664	0.55026	0.5502	1	10971	0	-0.068664
SLC16A12	2	0.37029	0.37029	1	7372	0	-0.29145	0.94573	0.94563	1	19136	0	-0.29145
PPIL1	2	0.37033	0.37033	1	7373	0	-0.23722	0.94774	0.94765	1	19176	0	-0.23722
EPS15L1	2	0.37036	0.37036	1	7374	0	-0.15229	0.80378	0.80326	1	16153	0	-0.15229
PCDHGB1	2	0.3704	0.3704	1	7375	0	-0.22249	0.87034	0.87022	1	17541	0	-0.22249
DDX54	2	0.37044	0.37043	1	7376	0	-0.057583	0.61656	0.61614	1	12315	0	-0.057583
TNF	2	0.37052	0.3705	1	7377	0	-0.12209	0.7586	0.75802	1	15210	0	-0.12209
SCN4B	2	0.37059	0.37057	1	7378	0	-0.15048	0.66661	0.66616	1	13318	0	-0.15048
TXNDC17	2	0.37067	0.37065	1	7379	0	0.1727	0.17531	0.18207	1	3584	1	0.1727
MYO18B	2	0.37067	0.37065	1	7380	0	-0.04757	0.58839	0.58817	1	11731	0	-0.04757
DISP1	2	0.37067	0.37065	1	7381	0	-0.10775	0.74005	0.73955	1	14835	0	-0.10775
CRLF3	2	0.37074	0.37072	1	7382	0	0.039964	0.32835	0.32815	1	6515	0	0.039964
UPK1B	2	0.37078	0.37076	1	7383	0	-0.20467	0.80416	0.80367	1	16162	0	-0.20467
HLA-G	2	0.37082	0.3708	1	7384	0	-0.02261	0.56014	0.56007	1	11150	0	-0.02261
SRRM4	2	0.37086	0.37083	1	7385	0	-0.0069262	0.34227	0.34218	1	6794	0	-0.0069262
GOLGA8O	2	0.37089	0.37087	1	7386	0	-0.23172	0.94588	0.94579	1	19142	0	-0.23172
CDY1B	2	0.37093	0.37092	1	7387	0	0.079514	0.27138	0.27209	1	5376	1	0.079514
ARHGEF18	2	0.37105	0.37104	1	7388	0	-0.054488	0.66939	0.66896	1	13380	0	-0.054488
RPE65	2	0.37112	0.37112	1	7389	0	-0.014053	0.26316	0.26419	1	5219	1	-0.014053
KRTAP6-1	2	0.37116	0.37115	1	7390	0	0.02573	0.24183	0.24378	1	4801	1	0.02573
NCF2	2	0.3712	0.37119	1	7391	0	-0.19977	0.94024	0.94023	1	19005	0	-0.19977
DIS3L2	2	0.37127	0.37127	1	7392	0	0.031917	0.12806	0.13999	1	2773	1	0.031917
FAM167B	2	0.37131	0.37131	1	7393	0	-0.17148	0.84998	0.84975	1	17111	0	-0.17148
LRRC61	2	0.37135	0.37134	1	7394	0	-0.24349	0.95343	0.95336	1	19311	0	-0.24349
FMO3	2	0.37139	0.37138	1	7395	0	-0.19941	0.82473	0.82443	1	16598	0	-0.19941
STOML2	2	0.37144	0.37144	1	7396	0	0.066184	0.1856	0.1914	1	3769	1	0.066184
CRHBP	2	0.3715	0.37151	1	7397	0	-0.1144	0.70543	0.70503	1	14133	0	-0.1144
FILIP1L	2	0.37154	0.37155	1	7398	0	-0.044452	0.39231	0.39226	1	7810	0	-0.044452
RECQL	2	0.37158	0.37159	1	7399	0	0.04608	0.47352	0.47347	1	9443	0	0.04608
TAS2R14	2	0.37169	0.3717	1	7400	0	0.0070984	0.23576	0.23812	1	4692	1	0.0070984
ABCD3	2	0.37173	0.37174	1	7401	0	-0.19862	0.82937	0.82911	1	16688	0	-0.19862
PISD	2	0.37177	0.37177	1	7402	0	-0.040891	0.44532	0.44522	1	8872	0	-0.040891
LRRN4	2	0.37184	0.37184	1	7403	0	-0.14558	0.76013	0.75949	1	15234	0	-0.14558
OR5AL1	2	0.37196	0.37196	1	7404	0	0.0013402	0.41023	0.41011	1	8166	0	0.0013402
TTC24	2	0.37199	0.37201	1	7405	0	-0.19225	0.95081	0.95076	1	19252	0	-0.19225
CHRNA2	2	0.37205	0.37206	1	7406	0	0.054301	0.23179	0.23431	1	4615	1	0.054301
NMT2	2	0.37205	0.37206	1	7407	0	-0.099865	0.55319	0.55313	1	11025	0	-0.099865
TMEM198	2	0.37211	0.37213	1	7408	0	-0.096721	0.73915	0.73866	1	14821	0	-0.096721
GPR173	2	0.37214	0.37216	1	7409	0	-0.20174	0.93843	0.93843	1	18961	0	-0.20174
ENSG00000259371	2	0.37218	0.3722	1	7410	0	-0.1551	0.84641	0.84628	1	17036	0	-0.1551
PEBP1	2	0.37222	0.37224	1	7411	0	-0.19886	0.92196	0.92181	1	18613	0	-0.19886
ENSG00000285085	2	0.37226	0.37229	1	7412	0	-0.075197	0.49097	0.49079	1	9782	0	-0.075197
ENSG00000257355	2	0.37233	0.37236	1	7413	0	-0.13693	0.85526	0.85508	1	17226	0	-0.13693
DEFB108B	2	0.37237	0.37239	1	7414	0	-0.0501	0.58398	0.58377	1	11643	0	-0.0501
TSPAN33	2	0.37245	0.37247	1	7415	0	-0.11924	0.77766	0.77704	1	15608	0	-0.11924
UNG	2	0.3725	0.37253	1	7416	0	-0.16332	0.71406	0.71357	1	14317	0	-0.16332
TOGARAM2	2	0.3725	0.37253	1	7417	0	-0.093061	0.43936	0.43929	1	8750	0	-0.093061
BICRA	2	0.3726	0.37262	1	7418	0	-0.12035	0.6775	0.6771	1	13549	0	-0.12035
LOC124902565	2	0.37271	0.37274	1	7419	0	-0.058773	0.59603	0.59573	1	11890	0	-0.058773
DCP2	2	0.37283	0.37286	1	7420	0	0.081321	0.12918	0.14096	1	2790	1	0.081321
AKR1B1	2	0.37286	0.3729	1	7421	0	-0.057733	0.5276	0.52754	1	10509	0	-0.057733
SRMS	2	0.3729	0.37294	1	7422	0	-0.21749	0.9136	0.91351	1	18436	0	-0.21749
OR2T2	2	0.37294	0.37298	1	7423	0	-0.12524	0.89039	0.8901	1	17956	0	-0.12524
ALDH1A2	2	0.37298	0.37302	1	7424	0	-0.054803	0.59286	0.59259	1	11823	0	-0.054803
POTEI	2	0.37305	0.3731	1	7425	0	0.076391	0.3187	0.3186	1	6320	1	0.076391
COX5A	2	0.37309	0.37313	1	7426	0	-0.11771	0.73279	0.73231	1	14704	0	-0.11771
DLEC1	2	0.37313	0.37317	1	7427	0	-0.24584	0.92405	0.92395	1	18667	0	-0.24584
TMEM273	2	0.37328	0.37332	1	7428	0	-0.16139	0.78127	0.78066	1	15680	0	-0.16139
GJD2	2	0.37334	0.37338	1	7429	0	-0.18976	0.86894	0.86883	1	17507	0	-0.18976
ADGRE5	2	0.37334	0.37338	1	7430	0	-0.18098	0.8323	0.83199	1	16750	0	-0.18098
JAK1	2	0.37343	0.37348	1	7431	0	-0.063829	0.60268	0.60228	1	12018	0	-0.063829
ENSG00000254673	2	0.37347	0.37351	1	7432	0	-0.048334	0.5645	0.56436	1	11243	0	-0.048334
UFSP2	2	0.37351	0.37356	1	7433	0	-0.070893	0.56783	0.56768	1	11318	0	-0.070893
MBOAT4	2	0.37354	0.3736	1	7434	0	-0.12846	0.81502	0.81471	1	16388	0	-0.12846
NBPF3	2	0.37362	0.37368	1	7435	0	0.10805	0.23434	0.23679	1	4664	1	0.10805
ZBTB40	2	0.37366	0.37371	1	7436	0	-0.15615	0.87195	0.87188	1	17568	0	-0.15615
NR2F2	2	0.37371	0.37376	1	7437	0	-0.052252	0.52075	0.52069	1	10372	0	-0.052252
ALDH3B2	2	0.37377	0.37382	1	7438	0	-0.26833	0.95221	0.95213	1	19293	0	-0.26833
PRKN	2	0.37381	0.37385	1	7439	0	0.071809	0.18047	0.18669	1	3676	1	0.071809
CHTF18	2	0.37385	0.37388	1	7440	0	-0.09947	0.75287	0.75227	1	15093	0	-0.09947
MYRFL	2	0.37388	0.37393	1	7441	0	-0.23721	0.85958	0.85948	1	17311	0	-0.23721
DNAAF1	2	0.37394	0.37398	1	7442	0	-0.18918	0.52676	0.52671	1	10493	0	-0.18918
HNF1B	2	0.374	0.37404	1	7443	0	-0.2243	0.89549	0.8952	1	18059	0	-0.2243
CD7	2	0.37404	0.37407	1	7444	0	-0.16493	0.85562	0.85545	1	17234	0	-0.16493
NFASC	2	0.37411	0.37414	1	7445	0	-0.040278	0.40987	0.40973	1	8156	0	-0.040278
IQUB	2	0.37417	0.37419	1	7446	0	-0.24352	0.88916	0.88891	1	17929	0	-0.24352
ZNF75A	2	0.37422	0.37425	1	7447	0	-0.070828	0.55295	0.55288	1	11020	0	-0.070828
KRT77	2	0.37428	0.3743	1	7448	0	0.093865	0.29526	0.29554	1	5850	1	0.093865
MSTN	2	0.37428	0.3743	1	7449	0	-0.14163	0.82624	0.82596	1	16628	0	-0.14163
MPI	2	0.37441	0.37444	1	7450	0	-0.18644	0.83594	0.83569	1	16820	0	-0.18644
H2BC1	2	0.37441	0.37444	1	7451	0	-0.22628	0.89587	0.8956	1	18069	0	-0.22628
CLN8	2	0.37449	0.37451	1	7452	0	-0.013785	0.34154	0.34143	1	6778	0	-0.013785
LOC124902393	2	0.37453	0.37455	1	7453	0	-0.05052	0.55747	0.55734	1	11101	0	-0.05052
ENSG00000261717	2	0.37458	0.37461	1	7454	0	-0.22208	0.88442	0.88419	1	17828	0	-0.22208
IGFBPL1	2	0.37458	0.37461	1	7455	0	-0.1714	0.76532	0.76466	1	15346	0	-0.1714
DAND5	2	0.37466	0.37468	1	7456	0	-0.18824	0.79713	0.79655	1	16013	0	-0.18824
TMEM176B	2	0.37466	0.37468	1	7457	0	-0.017183	0.26177	0.26285	1	5193	1	-0.017183
CD300LD	2	0.37475	0.37479	1	7458	0	-0.21764	0.94279	0.94273	1	19059	0	-0.21764
EDDM3B	2	0.37479	0.37483	1	7459	0	-0.081703	0.69702	0.69662	1	13961	0	-0.081703
MYO1F	2	0.37483	0.37486	1	7460	0	-0.19978	0.92265	0.92254	1	18630	0	-0.19978
TSC22D4	2	0.3749	0.37494	1	7461	0	-0.12461	0.81441	0.81411	1	16375	0	-0.12461
S1PR4	2	0.37494	0.37498	1	7462	0	-0.056473	0.35334	0.3533	1	7020	0	-0.056473
TRAT1	2	0.37498	0.37502	1	7463	0	-0.026852	0.28259	0.28302	1	5604	1	-0.026852
CFAP44	2	0.37502	0.37506	1	7464	0	-0.11898	0.70601	0.70559	1	14146	0	-0.11898
GAL3ST2	2	0.37506	0.37509	1	7465	0	-0.095015	0.72755	0.72704	1	14594	0	-0.095015
SYT5	2	0.37509	0.37514	1	7466	0	-0.19851	0.92764	0.92762	1	18737	0	-0.19851
LCK	2	0.37515	0.37519	1	7467	0	0.027437	0.17904	0.18546	1	3648	1	0.027437
SETD1A	2	0.37515	0.37519	1	7468	0	-0.19796	0.80164	0.80114	1	16110	0	-0.19796
CLPB	2	0.37521	0.37525	1	7469	0	-0.11025	0.7362	0.73573	1	14768	0	-0.11025
NLRP2	2	0.37524	0.37529	1	7470	0	0.19014	0.046898	0.070065	0.992515	1447	1	0.19014
CMTR1	2	0.37528	0.37534	1	7471	0	0.25716	0.085717	0.10312	1	2072	1	0.25716
GLRX3	2	0.37536	0.37541	1	7472	0	0.15729	0.04839	0.071284	0.994139	1473	1	0.15729
MFSD11	2	0.3754	0.37545	1	7473	0	0.051892	0.39519	0.39515	1	7877	0	0.051892
ENSG00000291239	2	0.37543	0.37548	1	7474	0	-0.33408	0.86289	0.86282	1	17376	0	-0.33408
CTAGE6	2	0.37551	0.37556	1	7475	0	-0.0026694	0.52959	0.52951	1	10545	0	-0.0026694
GLO1	2	0.37555	0.37559	1	7476	0	-0.078424	0.70239	0.70195	1	14071	0	-0.078424
LOC107984449	2	0.37558	0.37563	1	7477	0	-0.21428	0.9366	0.93661	1	18916	0	-0.21428
WASH6P	4	0.37562	0.38001	1	7478	1	0.047108	0.091685	0.15492	1	2178	1	0.047108
ENSG00000205236	2	0.37564	0.37569	1	7479	0	-0.14843	0.8236	0.82332	1	16566	0	-0.14843
ANKRD26	2	0.37587	0.3759	1	7480	0	0.022636	0.36501	0.36503	1	7267	0	0.022636
L1CAM	2	0.37587	0.3759	1	7481	0	-0.22711	0.93302	0.93294	1	18850	0	-0.22711
SLC4A8	2	0.37587	0.3759	1	7482	0	-0.31443	0.95239	0.95233	1	19296	0	-0.31443
KDM4C	2	0.37587	0.3759	1	7483	0	-0.08846	0.65173	0.65137	1	13021	0	-0.08846
ARL6IP1	2	0.376	0.37603	1	7484	0	0.039051	0.25663	0.25795	1	5096	1	0.039051
PKHD1	2	0.37608	0.3761	1	7485	0	-0.20282	0.90642	0.90624	1	18291	0	-0.20282
CBX6	2	0.37615	0.37617	1	7486	0	-0.045619	0.33583	0.33572	1	6664	0	-0.045619
HNRNPCL4	2	0.37619	0.37621	1	7487	0	-0.1178	0.7906	0.79008	1	15872	0	-0.1178
RIPK4	2	0.37623	0.37625	1	7488	0	-0.23846	0.87047	0.87036	1	17544	0	-0.23846
SLC15A3	2	0.37626	0.37629	1	7489	0	0.0050011	0.34427	0.34423	1	6839	0	0.0050011
SLC15A5	2	0.37634	0.37637	1	7490	0	-0.1212	0.68929	0.68893	1	13800	0	-0.1212
MAEL	2	0.37638	0.3764	1	7491	0	-0.15863	0.78958	0.78904	1	15847	0	-0.15863
CMKLR2	2	0.37645	0.37648	1	7492	0	-0.1347	0.78575	0.78517	1	15775	0	-0.1347
PADI4	2	0.37649	0.37651	1	7493	0	-0.0094831	0.39851	0.39844	1	7945	0	-0.0094831
WDTC1	2	0.37674	0.37676	1	7494	0	-0.26224	0.92041	0.92029	1	18584	0	-0.26224
GRM4	2	0.37679	0.37682	1	7495	0	-0.076755	0.66267	0.66225	1	13240	0	-0.076755
DDHD1	2	0.37683	0.37685	1	7496	0	-0.17188	0.7916	0.79109	1	15891	0	-0.17188
SERPINB6	2	0.37687	0.37689	1	7497	0	0.026639	0.16816	0.17566	1	3457	1	0.026639
BHLHE40	2	0.3769	0.37692	1	7498	0	0.029002	0.376	0.37603	1	7488	0	0.029002
PTPRF	2	0.37694	0.37697	1	7499	0	-0.19771	0.84183	0.84167	1	16944	0	-0.19771
TNFRSF11A	2	0.37698	0.377	1	7500	0	-0.14652	0.84976	0.84954	1	17106	0	-0.14652
MKRN3	2	0.37706	0.37707	1	7501	0	0.080468	0.351	0.35094	1	6976	0	0.080468
PLA2G2A	2	0.37711	0.37713	1	7502	0	-0.14034	0.7727	0.77212	1	15499	0	-0.14034
IFITM10	2	0.37719	0.37721	1	7503	0	-0.011525	0.37873	0.37872	1	7543	0	-0.011525
TOMM6	2	0.37726	0.37729	1	7504	0	-0.0039939	0.29984	0.30001	1	5937	1	-0.0039939
RNF215	2	0.37726	0.37729	1	7505	0	-0.059127	0.54144	0.54139	1	10788	0	-0.059127
ZNF114	2	0.37732	0.37735	1	7506	0	-0.23349	0.92718	0.92716	1	18723	0	-0.23349
GGPS1	2	0.37736	0.37738	1	7507	0	0.032042	0.43477	0.43471	1	8660	0	0.032042
OR2A42	2	0.37743	0.37745	1	7508	0	0.10572	0.041012	0.065161	0.986055	1357	1	0.10572
PSMA8	2	0.37747	0.37748	1	7509	0	0.33241	0.028198	0.051717	0.959819	1108	1	0.33241
C1QL1	2	0.37755	0.37755	1	7510	0	-0.20278	0.71203	0.71161	1	14273	0	-0.20278
SAYSD1	2	0.3776	0.37761	1	7511	0	-0.22248	0.89009	0.88979	1	17949	0	-0.22248
ZNF543	2	0.3776	0.37761	1	7512	0	-0.15381	0.73813	0.73766	1	14801	0	-0.15381
CDK14	2	0.37766	0.37767	1	7513	0	-0.11597	0.54735	0.54729	1	10912	0	-0.11597
SRY	2	0.37775	0.37775	1	7514	0	-0.16718	0.80819	0.8078	1	16248	0	-0.16718
SEMA6D	2	0.37775	0.37775	1	7515	0	-0.16097	0.81006	0.80968	1	16285	0	-0.16097
C19orf47	2	0.37785	0.37785	1	7516	0	-0.21417	0.9258	0.92575	1	18699	0	-0.21417
ATOSB	2	0.37789	0.37789	1	7517	0	-0.156	0.83715	0.83697	1	16843	0	-0.156
ETV6	2	0.37792	0.37792	1	7518	0	-0.23692	0.95088	0.95082	1	19255	0	-0.23692
IPCEF1	2	0.37796	0.37796	1	7519	0	-0.17408	0.40136	0.40128	1	7991	0	-0.17408
NECTIN2	2	0.378	0.378	1	7520	0	-0.1171	0.75013	0.74959	1	15037	0	-0.1171
ORC1	2	0.37809	0.37809	1	7521	0	-0.023535	0.4254	0.42531	1	8468	0	-0.023535
NUBP2	2	0.37809	0.37809	1	7522	0	-0.068491	0.38656	0.38653	1	7692	0	-0.068491
SLCO1B1	2	0.37821	0.37821	1	7523	0	0.094725	0.10557	0.12035	1	2401	1	0.094725
MRPL15	2	0.37821	0.37821	1	7524	0	-0.17173	0.85871	0.85855	1	17297	0	-0.17173
ESR1	2	0.37826	0.37826	1	7525	0	-0.23114	0.91142	0.91131	1	18391	0	-0.23114
CBL	2	0.3783	0.3783	1	7526	0	-0.11114	0.79307	0.79256	1	15921	0	-0.11114
NOM1	2	0.37834	0.37834	1	7527	0	0.041221	0.40522	0.40518	1	8063	0	0.041221
OPRD1	2	0.37837	0.37838	1	7528	0	-0.093562	0.71529	0.71481	1	14346	0	-0.093562
TAS2R4	2	0.37841	0.37842	1	7529	0	0.031971	0.19129	0.19659	1	3872	1	0.031971
PEPD	2	0.37849	0.37849	1	7530	0	-0.12571	0.65304	0.65267	1	13047	0	-0.12571
P3H1	2	0.37849	0.37849	1	7531	0	-0.15832	0.76081	0.76019	1	15250	0	-0.15832
GMPPA	2	0.37856	0.37856	1	7532	0	-0.19323	0.84571	0.84558	1	17022	0	-0.19323
EGR4	2	0.37864	0.37863	1	7533	0	-0.17059	0.84217	0.84201	1	16950	0	-0.17059
GJB1	2	0.37869	0.37868	1	7534	0	-0.21333	0.87669	0.87658	1	17673	0	-0.21333
LOC105373397	2	0.37869	0.37868	1	7535	0	-0.086216	0.59962	0.59926	1	11967	0	-0.086216
DDX4	2	0.37875	0.37874	1	7536	0	-0.16731	0.83895	0.8388	1	16878	0	-0.16731
DIS3L	2	0.37883	0.37882	1	7537	0	0.082874	0.51139	0.51128	1	10177	0	0.082874
LOC124900692	2	0.37886	0.37886	1	7538	0	-0.17044	0.88693	0.88665	1	17879	0	-0.17044
LIF	2	0.3789	0.3789	1	7539	0	-0.063841	0.7003	0.69989	1	14027	0	-0.063841
MLF1	2	0.37894	0.37893	1	7540	0	-0.177	0.92826	0.92825	1	18743	0	-0.177
PRB4	2	0.37898	0.37897	1	7541	0	-0.084635	0.73518	0.73468	1	14752	0	-0.084635
NRSN1	2	0.37901	0.37901	1	7542	0	-0.15091	0.85729	0.85712	1	17269	0	-0.15091
HES3	2	0.37905	0.37905	1	7543	0	-0.07722	0.64781	0.64738	1	12937	0	-0.07722
GABRA5	2	0.37911	0.3791	1	7544	0	-0.22628	0.8721	0.87204	1	17570	0	-0.22628
SH2B2	2	0.3792	0.37919	1	7545	0	-0.041319	0.59213	0.59186	1	11807	0	-0.041319
GALR1	2	0.37924	0.37924	1	7546	0	-0.13388	0.74138	0.74091	1	14855	0	-0.13388
FAM76A	2	0.37928	0.37927	1	7547	0	-0.15507	0.68751	0.68715	1	13761	0	-0.15507
NVL	2	0.37932	0.37931	1	7548	0	0.0048139	0.42039	0.42026	1	8375	0	0.0048139
TRAF6	2	0.37935	0.37935	1	7549	0	-0.25871	0.94997	0.94994	1	19228	0	-0.25871
SMIM9	2	0.37939	0.37939	1	7550	0	-0.040208	0.51752	0.51746	1	10313	0	-0.040208
ZNF729	2	0.37945	0.37944	1	7551	0	-0.084116	0.6637	0.66328	1	13261	0	-0.084116
PTPRZ1	2	0.37945	0.37944	1	7552	0	0.41536	0.021736	0.040251	0.932679	884	1	0.41536
ZNF503	2	0.3795	0.3795	1	7553	0	-0.064431	0.6366	0.63623	1	12711	0	-0.064431
TMEFF1	2	0.37958	0.37957	1	7554	0	-0.11706	0.61925	0.61884	1	12367	0	-0.11706
TACR3	2	0.37965	0.37965	1	7555	0	-0.13237	0.7456	0.74515	1	14932	0	-0.13237
IGDCC4	2	0.37965	0.37965	1	7556	0	-0.027608	0.44322	0.44313	1	8826	0	-0.027608
FNDC3A	2	0.37965	0.37965	1	7557	0	0.073793	0.27252	0.2732	1	5400	1	0.073793
ENSG00000251569	2	0.37973	0.37974	1	7558	0	-0.23864	0.75803	0.75745	1	15195	0	-0.23864
FIBIN	2	0.37977	0.37977	1	7559	0	-0.012033	0.48284	0.4827	1	9633	0	-0.012033
SLC2A9	2	0.37981	0.37981	1	7560	0	-0.11918	0.76454	0.76394	1	15328	0	-0.11918
PPM1N	2	0.37984	0.37984	1	7561	0	-0.12699	0.82852	0.82823	1	16675	0	-0.12699
LRCH4	2	0.37988	0.37988	1	7562	0	-0.095088	0.64219	0.64179	1	12825	0	-0.095088
BBS5	2	0.37992	0.37992	1	7563	0	0.071012	0.10304	0.1182	1	2359	1	0.071012
ARID1A	2	0.37999	0.38	1	7564	0	-0.068808	0.71031	0.70989	1	14234	0	-0.068808
LOC128092250	2	0.38003	0.38003	1	7565	0	0.09279	0.06255	0.083288	1	1688	1	0.09279
TMED9	2	0.38011	0.38011	1	7566	0	-0.18491	0.67635	0.67591	1	13524	0	-0.18491
TAAR2	2	0.38014	0.38015	1	7567	0	0.05179	0.2775	0.27806	1	5497	1	0.05179
OR6C2	2	0.38018	0.38019	1	7568	0	-0.059995	0.71716	0.71667	1	14376	0	-0.059995
IL13RA1	2	0.38022	0.38022	1	7569	0	-0.010436	0.49345	0.49329	1	9828	0	-0.010436
EPS8	2	0.38026	0.38025	1	7570	0	-0.080896	0.42927	0.42924	1	8547	0	-0.080896
DIPK2A	2	0.38033	0.38033	1	7571	0	-0.13183	0.7906	0.79008	1	15870	0	-0.13183
ARHGAP25	2	0.38037	0.38037	1	7572	0	-0.062749	0.48551	0.48535	1	9688	0	-0.062749
SKIC8	2	0.38044	0.38044	1	7573	0	-0.13661	0.7523	0.75173	1	15081	0	-0.13661
FSHB	2	0.38056	0.38055	1	7574	0	0.0056168	0.31827	0.31818	1	6313	1	0.0056168
BABAM1	2	0.38056	0.38055	1	7575	0	-0.14376	0.77846	0.77785	1	15624	0	-0.14376
HAPLN3	2	0.38063	0.38062	1	7576	0	-0.10393	0.70991	0.70949	1	14228	0	-0.10393
PHGR1	2	0.38067	0.38065	1	7577	0	-0.21111	0.92663	0.92661	1	18709	0	-0.21111
RNASEH2C	2	0.38073	0.3807	1	7578	0	0.058792	0.25333	0.25475	1	5034	1	0.058792
PTPRG	2	0.38073	0.3807	1	7579	0	-0.1009	0.61483	0.61443	1	12272	0	-0.1009
PRUNE2	2	0.38086	0.38083	1	7580	0	0.33348	0.042135	0.066098	0.987406	1375	1	0.33348
NWD1	2	0.3809	0.38088	1	7581	0	-0.035705	0.28828	0.28864	1	5712	1	-0.035705
PRSS22	2	0.38097	0.38095	1	7582	0	-0.20284	0.89489	0.89461	1	18047	0	-0.20284
GLYATL1	2	0.38101	0.38099	1	7583	0	0.050195	0.22049	0.22371	1	4400	1	0.050195
LMAN2L	2	0.38105	0.38103	1	7584	0	0.058622	0.23367	0.23612	1	4650	1	0.058622
ENSG00000261732	2	0.38108	0.38107	1	7585	0	-0.066715	0.50304	0.50293	1	10022	0	-0.066715
USP17L4	2	0.38112	0.38111	1	7586	0	0.054772	0.26746	0.26836	1	5301	1	0.054772
CHS.141338	2	0.3812	0.38119	1	7587	0	0.075393	0.18522	0.19106	1	3761	1	0.075393
ZNF439	2	0.38123	0.38122	1	7588	0	-0.32271	0.9477	0.94761	1	19175	0	-0.32271
GLMP	2	0.38127	0.38126	1	7589	0	-0.16098	0.76672	0.76605	1	15370	0	-0.16098
DYNLT2	2	0.38131	0.3813	1	7590	0	-0.094924	0.6498	0.64934	1	12980	0	-0.094924
TNFSF18	2	0.38135	0.38133	1	7591	0	-0.2691	0.95153	0.95146	1	19279	0	-0.2691
OR11H4	2	0.38138	0.38137	1	7592	0	0.011347	0.28623	0.28661	1	5671	1	0.011347
IL37	2	0.38142	0.3814	1	7593	0	0.014434	0.49867	0.49858	1	9931	0	0.014434
STPG1	2	0.38146	0.38144	1	7594	0	-0.10729	0.56153	0.56141	1	11183	0	-0.10729
BORA	2	0.3815	0.38147	1	7595	0	0.37233	0.033137	0.058522	0.972555	1237	1	0.37233
ADAMTS15	2	0.38155	0.38152	1	7596	0	-0.19104	0.89886	0.89858	1	18132	0	-0.19104
ABCC6	2	0.38155	0.38152	1	7597	0	-0.16862	0.84846	0.84826	1	17075	0	-0.16862
ZDHHC8	2	0.38161	0.38158	1	7598	0	-0.10968	0.77339	0.77284	1	15514	0	-0.10968
FOXO1	2	0.38167	0.38163	1	7599	0	-0.11238	0.73022	0.72977	1	14647	0	-0.11238
ZNF525	2	0.38167	0.38163	1	7600	0	-0.12643	0.77062	0.77002	1	15456	0	-0.12643
DIMT1	2	0.38172	0.38169	1	7601	0	-0.056119	0.47853	0.4784	1	9542	0	-0.056119
PMEL	2	0.38176	0.38172	1	7602	0	-0.20453	0.91283	0.91273	1	18421	0	-0.20453
IL9R	4	0.38177	0.38562	1	7603	1	-0.076093	0.45362	0.45856	1	9033	1	-0.076093
SINHCAF	2	0.3818	0.38177	1	7604	0	-0.11803	0.74078	0.74029	1	14845	0	-0.11803
SPATA12	2	0.38185	0.38182	1	7605	0	-0.18899	0.88402	0.88381	1	17817	0	-0.18899
TYRO3	2	0.38185	0.38182	1	7606	0	-0.15158	0.79483	0.79429	1	15961	0	-0.15158
PPIAL4F	2	0.38191	0.38188	1	7607	0	-0.21192	0.86624	0.86619	1	17454	0	-0.21192
RHOD	2	0.38199	0.38195	1	7608	0	-0.06972	0.48829	0.48813	1	9740	0	-0.06972
DHX30	2	0.3821	0.38206	1	7609	0	0.011007	0.43209	0.43201	1	8607	0	0.011007
VPS13B	2	0.38214	0.3821	1	7610	0	-0.24023	0.85816	0.85799	1	17283	0	-0.24023
RPL36A	2	0.38217	0.38215	1	7611	0	0.09056	0.070811	0.090361	1	1820	1	0.09056
NOC2L	2	0.38221	0.38218	1	7612	0	-0.22039	0.82822	0.82795	1	16668	0	-0.22039
WDR93	2	0.38225	0.38222	1	7613	0	0.096518	0.16644	0.17414	1	3425	1	0.096518
PURG	2	0.3823	0.38228	1	7614	0	-0.26373	0.95025	0.9502	1	19236	0	-0.26373
TEX13A	2	0.38236	0.38233	1	7615	0	-0.10608	0.68887	0.68851	1	13789	0	-0.10608
AK4P3	2	0.3824	0.38237	1	7616	0	-0.17239	0.86506	0.865	1	17422	0	-0.17239
SFI1	2	0.38245	0.38243	1	7617	0	-0.107	0.75894	0.75835	1	15214	0	-0.107
IHO1	2	0.38262	0.38261	1	7618	0	-0.060898	0.57502	0.57488	1	11453	0	-0.060898
LIPT1	2	0.38262	0.38261	1	7619	0	0.024395	0.38927	0.3892	1	7749	0	0.024395
ADGB	2	0.38262	0.38261	1	7620	0	0.10444	0.16705	0.17466	1	3434	1	0.10444
CCDC125	2	0.38274	0.38274	1	7621	0	-0.05978	0.53086	0.53082	1	10572	0	-0.05978
FIRRM	2	0.38277	0.38278	1	7622	0	-0.12369	0.79346	0.79295	1	15932	0	-0.12369
COL3A1	2	0.38281	0.38281	1	7623	0	0.026329	0.36894	0.36896	1	7343	0	0.026329
CLRN1	2	0.38289	0.38289	1	7624	0	0.041226	0.24486	0.24667	1	4862	1	0.041226
AGPAT1	2	0.38289	0.38289	1	7625	0	-0.13873	0.74269	0.74221	1	14880	0	-0.13873
TEX29	2	0.38289	0.38289	1	7626	0	0.090973	0.24081	0.24285	1	4783	1	0.090973
STX10	2	0.38296	0.38296	1	7627	0	-0.10952	0.73328	0.7328	1	14713	0	-0.10952
UCP1	2	0.38302	0.38303	1	7628	0	-0.057388	0.62433	0.6239	1	12477	0	-0.057388
LMBRD1	2	0.38302	0.38303	1	7629	0	-0.056262	0.46002	0.45999	1	9166	0	-0.056262
LCE2D	2	0.38309	0.38309	1	7630	0	-0.41627	0.31363	0.31362	1	6222	1	-0.41627
COA5	2	0.38309	0.38309	1	7631	0	-0.703	0.94694	0.94686	1	19160	0	-0.703
PRAG1	2	0.38315	0.38315	1	7632	0	-0.14576	0.7733	0.77275	1	15512	0	-0.14576
NPIPA6	2	0.38326	0.38326	1	7633	0	-0.17995	0.86844	0.86833	1	17498	0	-0.17995
PROSER3	2	0.3833	0.3833	1	7634	0	-0.048809	0.52337	0.52329	1	10427	0	-0.048809
MFAP2	2	0.38334	0.38334	1	7635	0	-0.21687	0.91237	0.91226	1	18411	0	-0.21687
ZNF683	2	0.38341	0.38342	1	7636	0	0.071236	0.16979	0.17709	1	3479	1	0.071236
LRMDA	2	0.38349	0.38349	1	7637	0	-0.14743	0.82632	0.82604	1	16630	0	-0.14743
SYT14	2	0.38352	0.38353	1	7638	0	0.043957	0.42645	0.42639	1	8489	0	0.043957
CDX2	2	0.38358	0.38358	1	7639	0	-0.22109	0.91377	0.91367	1	18439	0	-0.22109
RBBP9	2	0.38358	0.38358	1	7640	0	-0.14457	0.77033	0.76973	1	15451	0	-0.14457
CASKIN1	2	0.38367	0.38369	1	7641	0	-0.020261	0.42619	0.42612	1	8485	0	-0.020261
QRFPR	2	0.38373	0.38375	1	7642	0	0.045487	0.33561	0.3355	1	6660	0	0.045487
PAQR4	2	0.38373	0.38375	1	7643	0	0.014252	0.32946	0.32927	1	6540	0	0.014252
ZBTB7A	2	0.38379	0.38381	1	7644	0	-0.23244	0.94125	0.94123	1	19026	0	-0.23244
SOAT1	2	0.3839	0.38392	1	7645	0	-0.10491	0.65896	0.65858	1	13163	0	-0.10491
MGMT	2	0.38394	0.38397	1	7646	0	-0.030784	0.34865	0.34864	1	6931	0	-0.030784
GGA3	2	0.38397	0.384	1	7647	0	-0.09546	0.52093	0.52086	1	10376	0	-0.09546
CYP4Z1	2	0.38403	0.38405	1	7648	0	0.093126	0.14586	0.15571	1	3068	1	0.093126
ZC3H18	2	0.38403	0.38405	1	7649	0	-0.18294	0.86997	0.86986	1	17530	0	-0.18294
RFPL2	2	0.38412	0.38415	1	7650	0	-0.17825	0.897	0.89671	1	18089	0	-0.17825
FAM181A	2	0.38416	0.38419	1	7651	0	-0.031629	0.16211	0.17026	1	3348	1	-0.031629
ETDA	2	0.3842	0.38422	1	7652	0	-0.061356	0.51699	0.51693	1	10302	0	-0.061356
PCOLCE	2	0.38424	0.38426	1	7653	0	-0.043295	0.63733	0.63694	1	12724	0	-0.043295
ITSN2	2	0.38431	0.38433	1	7654	0	-0.26346	0.94885	0.94877	1	19203	0	-0.26346
GAREM2	2	0.38431	0.38433	1	7655	0	0.038784	0.28667	0.28705	1	5680	1	0.038784
GP9	2	0.38441	0.38443	1	7656	0	-0.1911	0.92328	0.92318	1	18644	0	-0.1911
TROAP	2	0.38441	0.38443	1	7657	0	0.21069	0.071916	0.091295	1	1839	1	0.21069
ENSG00000288708	2	0.38448	0.38451	1	7658	0	-0.23975	0.93562	0.93561	1	18897	0	-0.23975
GSDMA	2	0.38448	0.38451	1	7659	0	-0.086162	0.58564	0.58541	1	11675	0	-0.086162
IFNE	2	0.38454	0.38456	1	7660	0	0.092987	0.14252	0.15278	1	3013	1	0.092987
ANKZF1	2	0.38457	0.3846	1	7661	0	-0.10313	0.6976	0.69718	1	13974	0	-0.10313
PDYN	2	0.38461	0.38464	1	7662	0	-0.10696	0.69962	0.69923	1	14016	0	-0.10696
KCNIP2	2	0.38465	0.38467	1	7663	0	-0.1005	0.68396	0.6836	1	13682	0	-0.1005
SVIP	2	0.38469	0.3847	1	7664	0	0.12021	0.092783	0.10932	1	2197	1	0.12021
P4HB	2	0.38472	0.38474	1	7665	0	-0.18587	0.84205	0.84188	1	16947	0	-0.18587
KCNK1	2	0.38476	0.38477	1	7666	0	0.12693	0.19656	0.20147	1	3971	1	0.12693
BECN2	2	0.38482	0.38483	1	7667	0	-0.19853	0.87061	0.87049	1	17547	0	-0.19853
CSNK1E	2	0.38489	0.38491	1	7668	0	0.051831	0.21093	0.21482	1	4220	1	0.051831
CTSV	2	0.38489	0.38491	1	7669	0	0.008408	0.38307	0.38307	1	7625	0	0.008408
H2AC21	2	0.38495	0.38496	1	7670	0	-0.074647	0.44901	0.44892	1	8946	0	-0.074647
DEFB1	2	0.3851	0.3851	1	7671	0	-0.055663	0.61807	0.61763	1	12344	0	-0.055663
SRGAP3	2	0.38514	0.38513	1	7672	0	-0.27647	0.95247	0.95241	1	19298	0	-0.27647
LOC124905153	2	0.38517	0.38518	1	7673	0	-0.13589	0.61913	0.61871	1	12365	0	-0.13589
SLK	2	0.38523	0.38523	1	7674	0	-0.15126	0.80645	0.80601	1	16213	0	-0.15126
CNTFR	2	0.38523	0.38523	1	7675	0	-0.025527	0.369	0.36901	1	7345	0	-0.025527
MDFI	2	0.38536	0.38536	1	7676	0	-0.13944	0.6909	0.69052	1	13834	0	-0.13944
PSMB11	2	0.38544	0.38544	1	7677	0	-0.21354	0.94537	0.94527	1	19123	0	-0.21354
ENSG00000284686	2	0.38547	0.38547	1	7678	0	-0.18993	0.86916	0.86906	1	17514	0	-0.18993
PPTC7	2	0.38551	0.38551	1	7679	0	-0.0045839	0.38401	0.38403	1	7645	0	-0.0045839
ABHD13	2	0.38557	0.38556	1	7680	0	-0.068388	0.60422	0.6038	1	12049	0	-0.068388
FOLR2	2	0.38566	0.38565	1	7681	0	-0.20116	0.89096	0.89066	1	17962	0	-0.20116
PTGR2	2	0.38566	0.38565	1	7682	0	0.31782	0.065138	0.085504	1	1730	1	0.31782
FAM177A1	2	0.38566	0.38565	1	7683	0	-0.063199	0.48133	0.48116	1	9602	0	-0.063199
UGT2A3	2	0.38574	0.38572	1	7684	0	-0.030437	0.54035	0.54029	1	10766	0	-0.030437
SMPDL3A	2	0.38577	0.38576	1	7685	0	-0.20979	0.91974	0.91962	1	18572	0	-0.20979
DNHD1	2	0.38581	0.3858	1	7686	0	0.055773	0.24393	0.24579	1	4843	1	0.055773
LOC101060212	2	0.38587	0.38586	1	7687	0	-0.065267	0.59995	0.59957	1	11973	0	-0.065267
ZBTB48	2	0.38587	0.38586	1	7688	0	-0.18282	0.8595	0.8594	1	17308	0	-0.18282
YJU2B	2	0.38594	0.38594	1	7689	0	-0.20732	0.86483	0.86476	1	17418	0	-0.20732
TMLHE	2	0.38594	0.38594	1	7690	0	-0.18933	0.84813	0.84795	1	17067	0	-0.18933
ATP10A	2	0.386	0.38599	1	7691	0	-0.10877	0.63914	0.63878	1	12762	0	-0.10877
RAD54L	2	0.38603	0.38603	1	7692	0	-0.091222	0.72543	0.72493	1	14539	0	-0.091222
FUZ	2	0.38607	0.38606	1	7693	0	-0.11065	0.67886	0.67848	1	13577	0	-0.11065
CACNA1A	2	0.38613	0.38612	1	7694	0	-0.22944	0.91167	0.91155	1	18400	0	-0.22944
LOC124903532	2	0.38618	0.38617	1	7695	0	-0.14418	0.49377	0.49361	1	9833	0	-0.14418
LOC124904394	2	0.38622	0.3862	1	7696	0	-0.078246	0.64318	0.64274	1	12844	0	-0.078246
PNMA6F	2	0.38626	0.38624	1	7697	0	-0.12993	0.70295	0.70251	1	14080	0	-0.12993
DCTN5	2	0.3863	0.38627	1	7698	0	0.42165	0.059865	0.080991	1	1639	1	0.42165
LOC124900647	2	0.38633	0.38631	1	7699	0	-0.21395	0.93434	0.93428	1	18874	0	-0.21395
EML2	2	0.38639	0.38637	1	7700	0	-0.14368	0.76998	0.76938	1	15440	0	-0.14368
CYSTM1	2	0.38639	0.38637	1	7701	0	-0.16305	0.81059	0.81023	1	16296	0	-0.16305
GABBR1	2	0.38646	0.38644	1	7702	0	-0.12548	0.67936	0.679	1	13592	0	-0.12548
GRIA4	2	0.38646	0.38644	1	7703	0	-0.14132	0.65078	0.65039	1	13001	0	-0.14132
SHOX2	2	0.38652	0.3865	1	7704	0	-0.27067	0.81631	0.81598	1	16413	0	-0.27067
FBXO48	2	0.3866	0.38656	1	7705	0	0.066234	0.27111	0.27185	1	5369	1	0.066234
ZNF250	2	0.38663	0.38659	1	7706	0	-0.18155	0.93208	0.93205	1	18821	0	-0.18155
RAB4B	2	0.38675	0.3867	1	7707	0	-0.17874	0.6538	0.65342	1	13058	0	-0.17874
CSK	2	0.38678	0.38674	1	7708	0	0.064517	0.2025	0.20699	1	4074	1	0.064517
METTL9	2	0.38682	0.38677	1	7709	0	0.065435	0.3171	0.31701	1	6291	1	0.065435
JMJD8	2	0.38686	0.38681	1	7710	0	-0.15683	0.78133	0.78072	1	15681	0	-0.15683
ZFAND5	2	0.3869	0.38685	1	7711	0	-0.096327	0.64435	0.64392	1	12873	0	-0.096327
STPG3	2	0.38693	0.38689	1	7712	0	-0.018116	0.51453	0.51447	1	10245	0	-0.018116
LOC128092251	2	0.38697	0.38693	1	7713	0	-0.4695	0.46594	0.46595	1	9281	0	-0.4695
NOL11	2	0.38701	0.38697	1	7714	0	-0.13496	0.74968	0.74916	1	15027	0	-0.13496
PSG9	2	0.38704	0.38701	1	7715	0	0.15298	0.086082	0.10344	1	2079	1	0.15298
TPGS1	2	0.38708	0.38705	1	7716	0	0.038386	0.3321	0.33197	1	6593	0	0.038386
IFNB1	2	0.38712	0.38707	1	7717	0	-0.094625	0.69993	0.69953	1	14021	0	-0.094625
CD300LB	2	0.38719	0.38714	1	7718	0	-0.1493	0.8447	0.84458	1	17003	0	-0.1493
TAF1B	2	0.38723	0.38718	1	7719	0	-0.32013	0.90354	0.9033	1	18230	0	-0.32013
RITA1	2	0.38729	0.38723	1	7720	0	-0.068472	0.63923	0.63887	1	12764	0	-0.068472
IFT43	2	0.38734	0.3873	1	7721	0	-0.083	0.70006	0.69965	1	14023	0	-0.083
RRP8	2	0.38738	0.38733	1	7722	0	-0.18692	0.88684	0.88657	1	17877	0	-0.18692
STX5	2	0.38742	0.38736	1	7723	0	-0.16292	0.80128	0.80077	1	16103	0	-0.16292
CORT	2	0.38746	0.3874	1	7724	0	-0.18638	0.8859	0.88565	1	17858	0	-0.18638
DTX4	2	0.38749	0.38745	1	7725	0	-0.020924	0.35691	0.3569	1	7098	0	-0.020924
ITIH5	2	0.38755	0.3875	1	7726	0	-0.066322	0.48315	0.48302	1	9639	0	-0.066322
CNOT6L	2	0.38761	0.38756	1	7727	0	-0.10215	0.78691	0.78634	1	15791	0	-0.10215
PLXNB3	2	0.38772	0.38767	1	7728	0	-0.075398	0.68961	0.68925	1	13808	0	-0.075398
ADSL	2	0.38776	0.38772	1	7729	0	-0.10233	0.69627	0.69586	1	13946	0	-0.10233
SFT2D2	2	0.38779	0.38776	1	7730	0	-0.084296	0.61319	0.61282	1	12233	0	-0.084296
MACO1	2	0.38783	0.38779	1	7731	0	0.0034457	0.25685	0.25818	1	5100	1	0.0034457
PAK3	2	0.3879	0.38786	1	7732	0	0.069997	0.21237	0.21616	1	4246	1	0.069997
NCAM1	2	0.38794	0.3879	1	7733	0	0.11072	0.21466	0.21829	1	4286	1	0.11072
IQCF5	2	0.38798	0.38794	1	7734	0	-0.19579	0.85287	0.85269	1	17171	0	-0.19579
IP6K3	2	0.38804	0.388	1	7735	0	-0.12318	0.77645	0.77585	1	15580	0	-0.12318
IRX2	2	0.38804	0.388	1	7736	0	-0.11528	0.75255	0.75197	1	15086	0	-0.11528
UGGT2	2	0.38809	0.38805	1	7737	0	-0.22556	0.91819	0.91805	1	18540	0	-0.22556
ZDHHC21	2	0.38813	0.38809	1	7738	0	-0.26147	0.9376	0.93762	1	18939	0	-0.26147
DDX23	2	0.38817	0.38813	1	7739	0	-0.042853	0.3124	0.3124	1	6199	1	-0.042853
CYP7A1	2	0.3882	0.38816	1	7740	0	-0.14453	0.80099	0.80047	1	16095	0	-0.14453
ENSG00000272442	2	0.38824	0.3882	1	7741	0	-0.14808	0.89098	0.89068	1	17963	0	-0.14808
DNAJA3	2	0.38828	0.38824	1	7742	0	0.061255	0.28542	0.28581	1	5653	1	0.061255
PREX1	2	0.38832	0.38828	1	7743	0	0.050195	0.37324	0.37329	1	7426	0	0.050195
ZBTB25	2	0.38835	0.38831	1	7744	0	-0.061497	0.64645	0.64603	1	12913	0	-0.061497
MCM4	2	0.38839	0.38834	1	7745	0	0.11187	0.3279	0.32771	1	6507	0	0.11187
NEK5	2	0.38848	0.38843	1	7746	0	-0.13321	0.79569	0.79515	1	15984	0	-0.13321
TIFAB	2	0.38854	0.38849	1	7747	0	-0.080622	0.71433	0.71384	1	14325	0	-0.080622
SULT1A2	2	0.38863	0.38858	1	7748	0	-0.031444	0.42406	0.42393	1	8444	0	-0.031444
MARCHF3	2	0.38863	0.38858	1	7749	0	-0.20438	0.90838	0.90821	1	18329	0	-0.20438
CHDH	2	0.38869	0.38864	1	7750	0	-0.014478	0.37294	0.37298	1	7419	0	-0.014478
OVCA2	2	0.38873	0.38867	1	7751	0	-0.18499	0.84368	0.84353	1	16981	0	-0.18499
BHMT	2	0.38878	0.38873	1	7752	0	-0.26954	0.92089	0.92076	1	18594	0	-0.26954
LOC124900839	2	0.38884	0.38878	1	7753	0	0.12402	0.054996	0.076911	1	1567	1	0.12402
ZBTB6	2	0.38888	0.38881	1	7754	0	-0.056055	0.57331	0.57316	1	11421	0	-0.056055
OR8K3	2	0.38891	0.38885	1	7755	0	-0.10084	0.77025	0.76963	1	15450	0	-0.10084
VILL	2	0.38895	0.38889	1	7756	0	-0.10462	0.68593	0.68559	1	13724	0	-0.10462
CD209	2	0.38901	0.38895	1	7757	0	-0.23899	0.95091	0.95086	1	19257	0	-0.23899
ENSG00000300510	2	0.38901	0.38895	1	7758	0	-0.23168	0.92854	0.92853	1	18753	0	-0.23168
UBL3	2	0.38906	0.389	1	7759	0	-0.34335	0.92918	0.92917	1	18768	0	-0.34335
RB1	2	0.38912	0.38906	1	7760	0	0.018731	0.30569	0.3058	1	6060	1	0.018731
CCDC88B	2	0.38912	0.38906	1	7761	0	-0.054594	0.51954	0.51952	1	10351	0	-0.054594
HRK	2	0.38921	0.38914	1	7762	0	-0.316	0.92906	0.92905	1	18764	0	-0.316
SCNM1	2	0.38921	0.38914	1	7763	0	0.0033424	0.52176	0.5217	1	10394	0	0.0033424
CLCNKB	2	0.38929	0.38922	1	7764	0	-0.20843	0.94499	0.9449	1	19116	0	-0.20843
SMIM28	2	0.38938	0.38931	1	7765	0	-0.17853	0.8666	0.86653	1	17464	0	-0.17853
FASTKD2	2	0.38938	0.38931	1	7766	0	-0.20169	0.90196	0.90169	1	18199	0	-0.20169
KPRP	2	0.38951	0.38944	1	7767	0	-0.16805	0.80069	0.80016	1	16089	0	-0.16805
DRAM1	2	0.38951	0.38944	1	7768	0	-0.023848	0.47342	0.47338	1	9441	0	-0.023848
DTD1	2	0.38951	0.38944	1	7769	0	-0.12798	0.68927	0.6889	1	13799	0	-0.12798
NUTM2E	2	0.38959	0.38952	1	7770	0	-0.16512	0.88804	0.88778	1	17899	0	-0.16512
MTHFD2	2	0.38966	0.3896	1	7771	0	-0.083373	0.59396	0.59366	1	11845	0	-0.083373
LOC124903840	2	0.3897	0.38964	1	7772	0	-0.017097	0.51702	0.51697	1	10303	0	-0.017097
ARAP1	2	0.38973	0.38968	1	7773	0	-0.038276	0.56788	0.56773	1	11319	0	-0.038276
AKAP4	2	0.38977	0.38972	1	7774	0	-0.0044898	0.31337	0.31334	1	6217	1	-0.0044898
TMPRSS7	2	0.38981	0.38975	1	7775	0	0.54582	0.025182	0.046375	0.942241	1012	1	0.54582
LOC124900165	2	0.38988	0.38982	1	7776	0	-0.1614	0.84421	0.84407	1	16993	0	-0.1614
FLT4	2	0.38992	0.38986	1	7777	0	-0.1538	0.5861	0.58588	1	11685	0	-0.1538
ZEB2	2	0.38996	0.3899	1	7778	0	-0.089774	0.66354	0.66312	1	13256	0	-0.089774
PADI3	2	0.39007	0.39001	1	7779	0	-0.049477	0.64128	0.64086	1	12807	0	-0.049477
ZNF714	2	0.39011	0.39005	1	7780	0	-0.25029	0.93921	0.93923	1	18977	0	-0.25029
LGALS3	2	0.39015	0.39009	1	7781	0	-0.017031	0.54761	0.54753	1	10917	0	-0.017031
PRKAR2B	2	0.39022	0.39017	1	7782	0	-0.094609	0.73163	0.73115	1	14678	0	-0.094609
ARHGAP24	2	0.39026	0.3902	1	7783	0	-0.051432	0.57642	0.57625	1	11484	0	-0.051432
PRR20D	2	0.39029	0.39024	1	7784	0	-0.11082	0.71668	0.7162	1	14368	0	-0.11082
TMEM208	2	0.39037	0.39033	1	7785	0	-0.017434	0.34753	0.34754	1	6907	0	-0.017434
BRI3	2	0.39037	0.39033	1	7786	0	-0.23633	0.86869	0.86858	1	17502	0	-0.23633
PIF1	2	0.39046	0.39042	1	7787	0	-0.051502	0.53693	0.53688	1	10692	0	-0.051502
GGA2	2	0.39046	0.39042	1	7788	0	-0.15847	0.8301	0.8298	1	16702	0	-0.15847
OR10A5	2	0.39052	0.39047	1	7789	0	0.13881	0.039187	0.063601	0.981925	1330	1	0.13881
MMAB	2	0.39056	0.39051	1	7790	0	0.015417	0.39175	0.39171	1	7800	0	0.015417
CASP12	2	0.39063	0.39058	1	7791	0	0.095624	0.22785	0.23058	1	4537	1	0.095624
DDIAS	2	0.39074	0.39069	1	7792	0	-0.13782	0.758	0.75742	1	15194	0	-0.13782
KPNA5	2	0.39074	0.39069	1	7793	0	-0.16953	0.83382	0.83353	1	16778	0	-0.16953
SIGLEC8	2	0.39074	0.39069	1	7794	0	-0.10025	0.63219	0.63176	1	12630	0	-0.10025
PARP6	2	0.39074	0.39069	1	7795	0	0.021593	0.21084	0.21474	1	4218	1	0.021593
LHFPL7	2	0.39085	0.39081	1	7796	0	-0.18332	0.90115	0.90091	1	18184	0	-0.18332
CEP20	2	0.39091	0.39086	1	7797	0	-0.31822	0.94394	0.94386	1	19085	0	-0.31822
BEND5	2	0.391	0.39095	1	7798	0	-0.12034	0.73686	0.73637	1	14782	0	-0.12034
TEX264	2	0.39104	0.39099	1	7799	0	-0.26005	0.89293	0.89265	1	18005	0	-0.26005
CSMD3	2	0.39108	0.39102	1	7800	0	-0.13029	0.79657	0.79602	1	16002	0	-0.13029
PEF1	2	0.39111	0.39106	1	7801	0	-0.055712	0.47936	0.47924	1	9561	0	-0.055712
TLR7	2	0.39121	0.39116	1	7802	0	-0.018672	0.39692	0.3969	1	7914	0	-0.018672
ACOX1	2	0.39121	0.39116	1	7803	0	-0.14686	0.81097	0.81059	1	16300	0	-0.14686
TTLL6	2	0.3913	0.39124	1	7804	0	-0.13122	0.70472	0.70428	1	14114	0	-0.13122
PCMTD2	2	0.39139	0.39134	1	7805	0	-0.14152	0.74996	0.74944	1	15033	0	-0.14152
VAC14	2	0.39139	0.39134	1	7806	0	-0.1188	0.70555	0.70514	1	14135	0	-0.1188
ANO7	2	0.39145	0.3914	1	7807	0	0.11192	0.10756	0.12213	1	2432	1	0.11192
ENSG00000275163	2	0.39154	0.3915	1	7808	0	-0.21615	0.93949	0.9395	1	18982	0	-0.21615
ZNF267	2	0.39154	0.3915	1	7809	0	-0.1368	0.78278	0.78212	1	15716	0	-0.1368
SERTM1	2	0.3916	0.39155	1	7810	0	0.052388	0.39591	0.39587	1	7891	0	0.052388
IDS	2	0.39167	0.39163	1	7811	0	-0.26815	0.94186	0.94182	1	19038	0	-0.26815
KDELR1	2	0.39171	0.39167	1	7812	0	-0.24975	0.94466	0.94457	1	19107	0	-0.24975
KLHL17	2	0.39175	0.39171	1	7813	0	-0.16416	0.78487	0.78422	1	15753	0	-0.16416
PLEKHA1	2	0.39179	0.39175	1	7814	0	-0.189	0.94127	0.94125	1	19028	0	-0.189
ZNF524	2	0.39182	0.39178	1	7815	0	-0.14781	0.67518	0.67471	1	13501	0	-0.14781
RND1	2	0.39193	0.39191	1	7816	0	-0.17345	0.81806	0.81775	1	16448	0	-0.17345
IFRD1	2	0.39216	0.39211	1	7817	0	0.064743	0.22093	0.22412	1	4409	1	0.064743
LOC107985567	2	0.3922	0.39215	1	7818	0	0.076559	0.34328	0.34322	1	6817	0	0.076559
NXT1	2	0.39225	0.3922	1	7819	0	-0.26154	0.9169	0.91677	1	18516	0	-0.26154
EEA1	2	0.39225	0.3922	1	7820	0	-0.10841	0.72499	0.72449	1	14529	0	-0.10841
CATIP	2	0.39231	0.39226	1	7821	0	-0.1738	0.84379	0.84363	1	16983	0	-0.1738
RAB33A	2	0.39234	0.3923	1	7822	0	-0.11306	0.77598	0.77538	1	15568	0	-0.11306
ENSG00000283563	2	0.39253	0.39248	1	7823	0	-0.045771	0.66906	0.66862	1	13372	0	-0.045771
PCDHGB6	2	0.39257	0.39251	1	7824	0	-0.2042	0.83973	0.83958	1	16896	0	-0.2042
FARP2	2	0.3926	0.39255	1	7825	0	-0.13814	0.87627	0.87617	1	17662	0	-0.13814
RMC1	2	0.39272	0.39267	1	7826	0	-0.17123	0.86369	0.86364	1	17394	0	-0.17123
RNF138	2	0.39283	0.39279	1	7827	0	-0.40663	0.93422	0.93416	1	18872	0	-0.40663
TOX	2	0.39288	0.39284	1	7828	0	-0.034744	0.30272	0.30285	1	5997	1	-0.034744
DTX3	2	0.39298	0.39292	1	7829	0	0.10888	0.10394	0.11898	1	2373	1	0.10888
ENSG00000267706	2	0.39305	0.39299	1	7830	0	-0.072755	0.40356	0.40351	1	8032	0	-0.072755
RAB29	2	0.39311	0.39304	1	7831	0	-0.027913	0.52341	0.52332	1	10428	0	-0.027913
ABCA10	2	0.39311	0.39304	1	7832	0	0.054029	0.39745	0.39742	1	7926	0	0.054029
XKRX	2	0.39316	0.3931	1	7833	0	0.039367	0.32731	0.32714	1	6496	0	0.039367
FBXL19	2	0.3932	0.39313	1	7834	0	-0.24701	0.94644	0.94635	1	19148	0	-0.24701
CCDC148	2	0.39324	0.39317	1	7835	0	0.063908	0.17232	0.17936	1	3528	1	0.063908
ETNK2	2	0.39327	0.39321	1	7836	0	-0.049547	0.61945	0.61905	1	12372	0	-0.049547
CYB5R4	2	0.39331	0.39324	1	7837	0	-0.080416	0.67664	0.6762	1	13530	0	-0.080416
SLC9A9	2	0.39335	0.39328	1	7838	0	0.069197	0.11098	0.12508	1	2488	1	0.069197
KRTAP4-8	2	0.39346	0.39339	1	7839	0	-0.041385	0.64204	0.64162	1	12823	0	-0.041385
MVP	2	0.39354	0.39347	1	7840	0	-0.13811	0.75372	0.75315	1	15112	0	-0.13811
SULT1E1	2	0.39361	0.39355	1	7841	0	-0.11888	0.76767	0.76704	1	15391	0	-0.11888
PTPN20	2	0.39365	0.39359	1	7842	0	-0.0041034	0.51396	0.51388	1	10233	0	-0.0041034
ABCB1	2	0.39368	0.39362	1	7843	0	-0.14386	0.84028	0.84014	1	16913	0	-0.14386
NME8	2	0.39376	0.39369	1	7844	0	0.07458	0.25147	0.25295	1	4998	1	0.07458
ATP6V1D	2	0.3938	0.39373	1	7845	0	-0.034662	0.34198	0.34188	1	6788	0	-0.034662
ATRNL1	2	0.39385	0.39378	1	7846	0	-0.16083	0.85644	0.85629	1	17249	0	-0.16083
PRL	2	0.39396	0.39389	1	7847	0	-0.20216	0.76949	0.76889	1	15430	0	-0.20216
CLEC4G	2	0.39396	0.39389	1	7848	0	-0.17831	0.72315	0.72267	1	14497	0	-0.17831
RANBP3	2	0.39407	0.394	1	7849	0	-0.081671	0.61345	0.61308	1	12240	0	-0.081671
LOC124903544	2	0.39407	0.394	1	7850	0	-0.11263	0.72846	0.72796	1	14615	0	-0.11263
PRUNE1	2	0.39428	0.39421	1	7851	0	-0.079168	0.58395	0.58374	1	11642	0	-0.079168
GFRA1	2	0.39432	0.39424	1	7852	0	0.039301	0.28368	0.2841	1	5621	1	0.039301
CPSF1	2	0.39435	0.39428	1	7853	0	-0.19788	0.86142	0.86133	1	17348	0	-0.19788
ALG5	2	0.39447	0.39439	1	7854	0	0.00085101	0.2952	0.29547	1	5848	1	0.00085101
IL1RAPL1	2	0.3945	0.39443	1	7855	0	0.10403	0.10494	0.11984	1	2389	1	0.10403
SMC5	2	0.39454	0.39447	1	7856	0	0.13782	0.082219	0.10014	1	2012	1	0.13782
TRIM59-IFT80	2	0.39467	0.39462	1	7857	0	-0.025596	0.43908	0.43901	1	8742	0	-0.025596
VASP	2	0.39467	0.39462	1	7858	0	-0.19026	0.86312	0.86305	1	17380	0	-0.19026
OR5F1	2	0.39476	0.39471	1	7859	0	-0.10246	0.89482	0.89455	1	18045	0	-0.10246
WBP2NL	2	0.39487	0.39483	1	7860	0	-0.018389	0.34832	0.34834	1	6923	0	-0.018389
MCUB	2	0.39487	0.39483	1	7861	0	-0.18649	0.85517	0.855	1	17224	0	-0.18649
BNIP3L	2	0.39497	0.39492	1	7862	0	-0.095724	0.66254	0.66212	1	13237	0	-0.095724
MED12L	2	0.39497	0.39492	1	7863	0	-0.20365	0.90583	0.90564	1	18280	0	-0.20365
PTPN14	2	0.39504	0.39499	1	7864	0	-0.12767	0.73626	0.73579	1	14770	0	-0.12767
VPS50	2	0.39504	0.39499	1	7865	0	0.0049029	0.32372	0.32357	1	6416	0	0.0049029
PDE10A	2	0.3951	0.39504	1	7866	0	0.033657	0.15916	0.16759	1	3298	1	0.033657
CFAP20DC	2	0.39517	0.39512	1	7867	0	-0.018126	0.42854	0.42852	1	8533	0	-0.018126
PHF20	2	0.39521	0.39516	1	7868	0	-0.18655	0.88836	0.88811	1	17910	0	-0.18655
BTBD17	2	0.39528	0.39523	1	7869	0	-0.17897	0.91116	0.91105	1	18383	0	-0.17897
MTCL3	2	0.39532	0.39527	1	7870	0	-0.081914	0.73859	0.73811	1	14812	0	-0.081914
REDIC1	2	0.39536	0.39531	1	7871	0	-0.14303	0.80653	0.80609	1	16215	0	-0.14303
TMC2	2	0.39541	0.39536	1	7872	0	0.01591	0.49427	0.49409	1	9841	0	0.01591
GYPC	2	0.39541	0.39536	1	7873	0	-0.085467	0.69361	0.69325	1	13895	0	-0.085467
GJB5	2	0.39551	0.39545	1	7874	0	-0.39183	0.93849	0.93849	1	18963	0	-0.39183
LOC105372704	2	0.39558	0.39552	1	7875	0	-0.047687	0.53433	0.5343	1	10638	0	-0.047687
HOXA9	2	0.39562	0.39557	1	7876	0	0.14118	0.090279	0.10712	1	2154	1	0.14118
FLT3LG	2	0.39565	0.3956	1	7877	0	0.001793	0.38506	0.38507	1	7664	0	0.001793
TTLL12	2	0.39569	0.39564	1	7878	0	-0.0056501	0.33746	0.33733	1	6697	0	-0.0056501
HNRNPA1L3	2	0.39573	0.39568	1	7879	0	-0.17637	0.84308	0.84292	1	16968	0	-0.17637
H3Y2	2	0.39577	0.39572	1	7880	0	-0.2676	0.94283	0.94277	1	19060	0	-0.2676
ENSG00000257921	2	0.3958	0.39575	1	7881	0	-0.1054	0.76353	0.76293	1	15307	0	-0.1054
FEZF2	2	0.39584	0.39579	1	7882	0	-0.18837	0.93515	0.93512	1	18889	0	-0.18837
ZNF610	2	0.39603	0.39598	1	7883	0	0.059936	0.20079	0.2054	1	4051	1	0.059936
AK2	2	0.39606	0.39602	1	7884	0	0.049411	0.22243	0.2255	1	4438	1	0.049411
EXOG	2	0.3961	0.39606	1	7885	0	-0.049191	0.52502	0.52496	1	10452	0	-0.049191
EME1	2	0.39617	0.39614	1	7886	0	-0.20527	0.88862	0.88835	1	17919	0	-0.20527
ADM2	2	0.39621	0.39619	1	7887	0	0.051174	0.25716	0.25848	1	5106	1	0.051174
ARHGEF28	2	0.3963	0.39627	1	7888	0	0.059093	0.25452	0.25588	1	5059	1	0.059093
AMACR	2	0.39642	0.39639	1	7889	0	-0.19858	0.84324	0.84309	1	16971	0	-0.19858
KLRB1	2	0.39642	0.39639	1	7890	0	-0.26978	0.93213	0.9321	1	18823	0	-0.26978
PFKFB4	2	0.39647	0.39645	1	7891	0	-0.19845	0.85091	0.85071	1	17131	0	-0.19845
ENSG00000281348	2	0.39651	0.39649	1	7892	0	-0.30107	0.9021	0.90182	1	18204	0	-0.30107
PAXX	2	0.39654	0.39653	1	7893	0	0.26135	0.027209	0.049951	0.951111	1080	1	0.26135
CHI3L1	2	0.39658	0.39656	1	7894	0	-0.18368	0.69057	0.69019	1	13826	0	-0.18368
PRICKLE3	2	0.39662	0.3966	1	7895	0	-0.12385	0.73768	0.7372	1	14792	0	-0.12385
ERGIC2	2	0.39671	0.39669	1	7896	0	0.040349	0.33396	0.33382	1	6625	0	0.040349
SCN2B	2	0.3968	0.3968	1	7897	0	0.080007	0.21844	0.2218	1	4358	1	0.080007
HLA-DQA2	2	0.39688	0.39687	1	7898	0	-0.082107	0.71612	0.71564	1	14359	0	-0.082107
BATF	2	0.39692	0.3969	1	7899	0	-0.15181	0.81349	0.81317	1	16358	0	-0.15181
NME5	2	0.39706	0.39706	1	7900	0	-0.053385	0.5956	0.5953	1	11883	0	-0.053385
DAZL	2	0.39712	0.39711	1	7901	0	-0.10026	0.7171	0.71661	1	14375	0	-0.10026
ZCCHC2	2	0.39718	0.39716	1	7902	0	-0.14996	0.7975	0.79692	1	16022	0	-0.14996
PDE9A	2	0.39721	0.39719	1	7903	0	-0.011881	0.49698	0.49687	1	9898	0	-0.011881
NR1H4	2	0.39725	0.39723	1	7904	0	-0.048173	0.44845	0.44835	1	8933	0	-0.048173
BMP15	2	0.39729	0.39726	1	7905	0	0.064327	0.28111	0.28158	1	5572	1	0.064327
PAPOLG	2	0.39736	0.39733	1	7906	0	-0.16853	0.90784	0.90768	1	18318	0	-0.16853
ENSG00000288053	2	0.39742	0.39737	1	7907	0	-0.21888	0.85082	0.8506	1	17128	0	-0.21888
USP33	2	0.39742	0.39737	1	7908	0	-0.12552	0.65231	0.65194	1	13031	0	-0.12552
RHAG	2	0.39751	0.39748	1	7909	0	0.085559	0.35645	0.35644	1	7088	0	0.085559
PHF13	2	0.39758	0.39755	1	7910	0	0.17657	0.18168	0.1878	1	3696	1	0.17657
LIG4	2	0.39758	0.39755	1	7911	0	-0.085564	0.62527	0.6248	1	12493	0	-0.085564
EFR3A	2	0.39768	0.39763	1	7912	0	-0.088775	0.71096	0.71053	1	14250	0	-0.088775
GRB14	2	0.39768	0.39763	1	7913	0	-0.082762	0.67187	0.67143	1	13429	0	-0.082762
MMS22L	2	0.39773	0.39769	1	7914	0	0.14857	0.03417	0.05938	0.973267	1254	1	0.14857
CLK4	2	0.39777	0.39772	1	7915	0	-0.028548	0.56844	0.5683	1	11331	0	-0.028548
CEACAM19	2	0.39781	0.39775	1	7916	0	-0.17514	0.83045	0.83012	1	16711	0	-0.17514
ARSH	2	0.39794	0.39787	1	7917	0	-0.2175	0.90946	0.90932	1	18349	0	-0.2175
RAB19	2	0.39794	0.39787	1	7918	0	-0.23144	0.91429	0.91417	1	18456	0	-0.23144
IFIT1	2	0.39808	0.39803	1	7919	0	-0.097808	0.67497	0.6745	1	13496	0	-0.097808
FITM2	2	0.39808	0.39803	1	7920	0	-0.10701	0.66572	0.66526	1	13297	0	-0.10701
EIF3L	2	0.39814	0.3981	1	7921	0	0.10573	0.40361	0.40355	1	8034	0	0.10573
MSMO1	2	0.39823	0.39818	1	7922	0	-0.074983	0.57739	0.57723	1	11506	0	-0.074983
GNG13	2	0.39823	0.39818	1	7923	0	-0.14357	0.7999	0.79937	1	16070	0	-0.14357
GAGE13	2	0.39831	0.39826	1	7924	0	-0.12083	0.76295	0.76235	1	15300	0	-0.12083
MYLIP	2	0.39831	0.39826	1	7925	0	-0.027072	0.45914	0.4591	1	9150	0	-0.027072
CADPS	2	0.39838	0.39833	1	7926	0	-0.079127	0.64554	0.64508	1	12893	0	-0.079127
LOC124903211	2	0.39844	0.39837	1	7927	0	-0.089913	0.6134	0.61303	1	12239	0	-0.089913
POLE4	2	0.39847	0.39841	1	7928	0	-0.20943	0.92316	0.92305	1	18640	0	-0.20943
MTF1	2	0.39851	0.39844	1	7929	0	-0.029597	0.44992	0.44986	1	8960	0	-0.029597
OTOG	2	0.39857	0.39851	1	7930	0	-0.080398	0.6618	0.66141	1	13223	0	-0.080398
RANBP17	2	0.39857	0.39851	1	7931	0	0.20008	0.057455	0.078979	1	1604	1	0.20008
CDH16	2	0.3987	0.39863	1	7932	0	0.25855	0.017716	0.032995	0.925877	732	1	0.25855
FCHSD1	2	0.39875	0.39868	1	7933	0	-0.34645	0.94708	0.94699	1	19163	0	-0.34645
NOC4L	2	0.39875	0.39868	1	7934	0	0.13476	0.22339	0.2264	1	4457	1	0.13476
PYDC1	2	0.39884	0.39877	1	7935	0	0.027043	0.33477	0.33466	1	6641	0	0.027043
TUBB8B	2	0.39894	0.39886	1	7936	0	-0.056638	0.55731	0.55718	1	11097	0	-0.056638
TAC1	2	0.39899	0.39892	1	7937	0	-0.12226	0.69912	0.69873	1	14004	0	-0.12226
SAXO4	2	0.39905	0.39897	1	7938	0	-0.25318	0.84161	0.84145	1	16939	0	-0.25318
RHOJ	2	0.39905	0.39897	1	7939	0	-0.16688	0.6238	0.62337	1	12464	0	-0.16688
GOLGA2	2	0.3991	0.39903	1	7940	0	-0.0095581	0.54785	0.54775	1	10923	0	-0.0095581
PRAMEF8	2	0.39921	0.39915	1	7941	0	0.083733	0.2119	0.21573	1	4236	1	0.083733
ZNF575	2	0.39927	0.3992	1	7942	0	-0.026603	0.43983	0.43975	1	8761	0	-0.026603
PPP1R2C	2	0.39933	0.39926	1	7943	0	-0.12763	0.73489	0.73438	1	14746	0	-0.12763
LOC124901354	2	0.39936	0.3993	1	7944	0	-0.13098	0.70683	0.70644	1	14161	0	-0.13098
ENSG00000269237	2	0.3994	0.39934	1	7945	0	-0.21972	0.71646	0.71599	1	14365	0	-0.21972
JMJD7-PLA2G4B	2	0.39947	0.39941	1	7946	0	-0.086726	0.67706	0.67664	1	13539	0	-0.086726
FAM72B	2	0.39955	0.39948	1	7947	0	-0.17815	0.86913	0.86903	1	17513	0	-0.17815
TSSC4	2	0.39955	0.39948	1	7948	0	-0.14554	0.79054	0.79003	1	15869	0	-0.14554
PGAM1	2	0.39955	0.39948	1	7949	0	0.0057528	0.36253	0.36253	1	7216	0	0.0057528
SCOC	2	0.39962	0.39955	1	7950	0	-0.17756	0.94365	0.94357	1	19078	0	-0.17756
BRD7	2	0.3997	0.39963	1	7951	0	-0.14564	0.73357	0.73309	1	14718	0	-0.14564
REV3L	2	0.39973	0.39967	1	7952	0	-0.041381	0.581	0.58087	1	11584	0	-0.041381
TTC3	2	0.39977	0.3997	1	7953	0	-0.081868	0.59945	0.59908	1	11962	0	-0.081868
FOXJ1	2	0.39981	0.39973	1	7954	0	-0.089803	0.75346	0.75288	1	15107	0	-0.089803
PTPDC1	2	0.39984	0.39977	1	7955	0	-0.10084	0.66578	0.66532	1	13299	0	-0.10084
AP1B1	2	0.39988	0.39982	1	7956	0	-0.17764	0.89288	0.89261	1	18003	0	-0.17764
MTMR8	2	0.39992	0.39985	1	7957	0	0.013207	0.39305	0.39299	1	7829	0	0.013207
POLR3D	2	0.39999	0.39992	1	7958	0	-0.077236	0.62078	0.62036	1	12400	0	-0.077236
ASZ1	2	0.40003	0.39996	1	7959	0	-0.22864	0.91653	0.91642	1	18510	0	-0.22864
LOC124905948	2	0.40008	0.40003	1	7960	0	-0.3344	0.86243	0.86236	1	17365	0	-0.3344
CARD10	2	0.40018	0.40013	1	7961	0	-0.20697	0.93679	0.9368	1	18923	0	-0.20697
SLC13A2	2	0.40021	0.40016	1	7962	0	-0.21204	0.89269	0.89242	1	18001	0	-0.21204
SPATA2L	2	0.40025	0.40019	1	7963	0	-0.22475	0.90009	0.89982	1	18155	0	-0.22475
FAM181B	2	0.40032	0.40027	1	7964	0	-0.16273	0.82109	0.82081	1	16512	0	-0.16273
CREB5	2	0.40036	0.40031	1	7965	0	-0.21378	0.90714	0.90698	1	18306	0	-0.21378
FCAR	2	0.4004	0.40035	1	7966	0	-0.16351	0.90292	0.90266	1	18222	0	-0.16351
DEFB107A	2	0.40044	0.40039	1	7967	0	0.19771	0.12346	0.13598	1	2692	1	0.19771
ARAP3	2	0.40049	0.40044	1	7968	0	-0.059604	0.50471	0.50461	1	10049	0	-0.059604
GOLGA8S	2	0.40049	0.40044	1	7969	0	-0.14361	0.76947	0.76887	1	15429	0	-0.14361
HEXA	2	0.4006	0.40054	1	7970	0	-0.19082	0.81138	0.811	1	16311	0	-0.19082
ENSG00000268790	2	0.4006	0.40054	1	7971	0	-0.18073	0.78186	0.78123	1	15697	0	-0.18073
MARVELD3	2	0.40068	0.4006	1	7972	0	-0.20405	0.88334	0.88314	1	17805	0	-0.20405
C7orf78	2	0.40077	0.40069	1	7973	0	-0.10806	0.59478	0.59449	1	11864	0	-0.10806
DRAXIN	2	0.40081	0.40072	1	7974	0	0.038565	0.24646	0.24818	1	4893	1	0.038565
ANKRD53	2	0.40084	0.40076	1	7975	0	-0.17079	0.88828	0.88802	1	17905	0	-0.17079
HNRNPUL2-BSCL2	2	0.40088	0.4008	1	7976	0	0.04154	0.34606	0.34606	1	6875	0	0.04154
CUL1	2	0.40092	0.40083	1	7977	0	0.32545	0.077545	0.096148	1	1932	1	0.32545
ZDHHC13	2	0.40097	0.40088	1	7978	0	0.059058	0.25469	0.25604	1	5063	1	0.059058
GSG1L	2	0.40097	0.40088	1	7979	0	-0.16246	0.88184	0.88167	1	17771	0	-0.16246
HSPE1-MOB4	2	0.40103	0.40094	1	7980	0	-0.19026	0.78195	0.78132	1	15698	0	-0.19026
OR5AS1	2	0.40106	0.40098	1	7981	0	-0.023017	0.5918	0.59154	1	11799	0	-0.023017
RNASET2	2	0.4011	0.40102	1	7982	0	-0.18367	0.7818	0.78117	1	15695	0	-0.18367
TPCN2	2	0.40117	0.40109	1	7983	0	-0.18696	0.84591	0.84578	1	17026	0	-0.18696
C19orf33	2	0.40117	0.40109	1	7984	0	-0.18841	0.83914	0.83898	1	16882	0	-0.18841
OR10S1	2	0.40125	0.40116	1	7985	0	-0.054831	0.6707	0.67027	1	13406	0	-0.054831
MATN4	2	0.40129	0.4012	1	7986	0	0.14669	0.1259	0.13807	1	2738	1	0.14669
POLR3E	2	0.40132	0.40124	1	7987	0	-0.072492	0.68039	0.68004	1	13613	0	-0.072492
CHPT1	2	0.40136	0.40128	1	7988	0	-0.074026	0.72846	0.72796	1	14616	0	-0.074026
ERVV-1	2	0.40142	0.40133	1	7989	0	-0.15629	0.82272	0.82243	1	16549	0	-0.15629
TCAF1	2	0.40142	0.40133	1	7990	0	-0.046619	0.4775	0.47735	1	9520	0	-0.046619
QRSL1	2	0.40149	0.4014	1	7991	0	-0.11791	0.73577	0.7353	1	14761	0	-0.11791
GBP2	2	0.40149	0.4014	1	7992	0	0.0771	0.20651	0.21072	1	4144	1	0.0771
IZUMO2	2	0.40158	0.4015	1	7993	0	-0.07711	0.76857	0.76796	1	15411	0	-0.07711
CYSLTR1	2	0.40169	0.40162	1	7994	0	-0.038234	0.33483	0.33472	1	6643	0	-0.038234
CYTIP	2	0.40173	0.40165	1	7995	0	-0.048149	0.64733	0.64692	1	12929	0	-0.048149
SPAG16	2	0.40178	0.40169	1	7996	0	-0.20518	0.89498	0.89469	1	18051	0	-0.20518
SRARP	2	0.40178	0.40169	1	7997	0	-0.26298	0.92385	0.92376	1	18659	0	-0.26298
NFXL1	2	0.40188	0.40178	1	7998	0	-0.13183	0.75945	0.75884	1	15223	0	-0.13183
C5orf60	2	0.40191	0.40182	1	7999	0	0.04938	0.40623	0.40616	1	8084	0	0.04938
IDE	2	0.40195	0.40185	1	8000	0	-0.026747	0.34274	0.34267	1	6805	0	-0.026747
RBFOX3	2	0.40201	0.40191	1	8001	0	-0.22463	0.94244	0.94239	1	19051	0	-0.22463
RPL18A	2	0.40206	0.40197	1	8002	0	-0.25395	0.90908	0.90892	1	18345	0	-0.25395
MYT1L	2	0.40217	0.40207	1	8003	0	-0.18371	0.86681	0.86674	1	17472	0	-0.18371
CNTRL	2	0.40223	0.40213	1	8004	0	0.064021	0.16096	0.1692	1	3328	1	0.064021
ENSG00000260836	2	0.40228	0.4022	1	8005	0	-0.095048	0.74654	0.74606	1	14955	0	-0.095048
CIMAP1B	2	0.40236	0.40229	1	8006	0	-0.017669	0.383	0.383	1	7624	0	-0.017669
CRIM1	2	0.40245	0.40238	1	8007	0	-0.22137	0.87406	0.874	1	17612	0	-0.22137
GOLGA6L6	2	0.40256	0.40249	1	8008	0	-0.070052	0.67397	0.67352	1	13476	0	-0.070052
PPARGC1A	2	0.40256	0.40249	1	8009	0	-0.018597	0.46566	0.46566	1	9276	0	-0.018597
KLB	2	0.40262	0.40255	1	8010	0	-0.16663	0.86225	0.86218	1	17362	0	-0.16663
CITED1	2	0.40265	0.40258	1	8011	0	-0.057947	0.51239	0.51232	1	10200	0	-0.057947
SEZ6	2	0.40269	0.40262	1	8012	0	-0.083837	0.7184	0.71794	1	14402	0	-0.083837
ZNF639	2	0.40276	0.4027	1	8013	0	-0.14691	0.87453	0.87447	1	17622	0	-0.14691
SNX3	2	0.4028	0.40274	1	8014	0	-0.17762	0.76553	0.76487	1	15350	0	-0.17762
IMPG1	2	0.40284	0.40278	1	8015	0	-0.053712	0.60943	0.60905	1	12155	0	-0.053712
CTAGE1	2	0.40291	0.40285	1	8016	0	-0.015721	0.46442	0.46441	1	9254	0	-0.015721
TEKT2	2	0.40291	0.40285	1	8017	0	-0.25738	0.93554	0.93553	1	18893	0	-0.25738
TENT5A	2	0.40298	0.40293	1	8018	0	0.024688	0.31188	0.31189	1	6186	1	0.024688
KLK4	2	0.40306	0.40301	1	8019	0	-0.038686	0.64869	0.64826	1	12958	0	-0.038686
ENSG00000288695	2	0.4031	0.40304	1	8020	0	0.067393	0.13927	0.14994	1	2961	1	0.067393
ZNF354A	2	0.40313	0.40308	1	8021	0	-0.19881	0.93094	0.93092	1	18798	0	-0.19881
XRCC2	2	0.40321	0.40315	1	8022	0	-0.063065	0.60419	0.60377	1	12048	0	-0.063065
C11orf21	2	0.40328	0.40323	1	8023	0	-0.033349	0.46076	0.46071	1	9180	0	-0.033349
C17orf100	2	0.40332	0.40327	1	8024	0	-0.074489	0.66639	0.66593	1	13310	0	-0.074489
IGF2R	2	0.40335	0.4033	1	8025	0	0.11085	0.14983	0.15917	1	3136	1	0.11085
CDC42EP3	2	0.40341	0.40336	1	8026	0	-0.17063	0.86738	0.86729	1	17481	0	-0.17063
ATP6V0E1	2	0.40341	0.40336	1	8027	0	-0.072854	0.68186	0.68155	1	13639	0	-0.072854
HES5	2	0.4035	0.40346	1	8028	0	0.0416	0.44915	0.44906	1	8948	0	0.0416
FLRT1	2	0.40354	0.40349	1	8029	0	0.13766	0.26603	0.26695	1	5272	1	0.13766
SLC9C1	2	0.40358	0.40352	1	8030	0	-0.17497	0.83275	0.83243	1	16758	0	-0.17497
FOS	2	0.40363	0.40357	1	8031	0	-0.14458	0.85098	0.85078	1	17132	0	-0.14458
WNT7B	2	0.40363	0.40357	1	8032	0	-0.14862	0.87671	0.87659	1	17674	0	-0.14862
OR4A15	2	0.40383	0.40378	1	8033	0	0.020179	0.32366	0.32352	1	6415	0	0.020179
ANP32D	2	0.40389	0.40383	1	8034	0	-0.21061	0.84278	0.8426	1	16960	0	-0.21061
HTR5A	2	0.40394	0.40389	1	8035	0	-0.19969	0.92496	0.92491	1	18682	0	-0.19969
TCF3	2	0.40398	0.40393	1	8036	0	-0.12628	0.79746	0.79689	1	16020	0	-0.12628
LRRC32	2	0.40405	0.40401	1	8037	0	-0.12868	0.75293	0.75232	1	15096	0	-0.12868
UPK1A	2	0.40409	0.40405	1	8038	0	-0.18406	0.77948	0.77886	1	15643	0	-0.18406
PDZD11	2	0.40413	0.40409	1	8039	0	0.097947	0.30228	0.30241	1	5989	1	0.097947
GABRR3	2	0.40417	0.40413	1	8040	0	-0.042586	0.52119	0.52112	1	10382	0	-0.042586
MMADHC	2	0.4042	0.40417	1	8041	0	0.0084443	0.2775	0.27806	1	5496	1	0.0084443
KIAA2013	2	0.40435	0.40434	1	8042	0	-0.17098	0.8659	0.86585	1	17449	0	-0.17098
B3GALT6	2	0.40442	0.40441	1	8043	0	0.021173	0.42771	0.42767	1	8517	0	0.021173
ZMAT1	2	0.40446	0.40444	1	8044	0	-0.058362	0.63609	0.6357	1	12701	0	-0.058362
ERCC2	2	0.4045	0.40448	1	8045	0	-0.13282	0.78153	0.78091	1	15687	0	-0.13282
HCN2	2	0.40453	0.40451	1	8046	0	-0.04821	0.61684	0.61642	1	12321	0	-0.04821
SLURP1	2	0.40457	0.40454	1	8047	0	0.26897	0.046151	0.069453	0.992515	1435	1	0.26897
ELP5	2	0.40461	0.40458	1	8048	0	0.085844	0.11903	0.13212	1	2617	1	0.085844
KLHL14	2	0.40466	0.40464	1	8049	0	0.023802	0.22982	0.23246	1	4578	1	0.023802
DYNLT1	2	0.40466	0.40464	1	8050	0	-0.17508	0.80506	0.80456	1	16184	0	-0.17508
HTR2C	2	0.40472	0.40469	1	8051	0	-0.039328	0.50855	0.50846	1	10122	0	-0.039328
STX4	2	0.40476	0.40472	1	8052	0	-0.13391	0.83279	0.83246	1	16759	0	-0.13391
HROB	2	0.40483	0.4048	1	8053	0	-0.25039	0.93623	0.93625	1	18909	0	-0.25039
ZNF397	2	0.40487	0.40485	1	8054	0	-0.072906	0.51473	0.51467	1	10248	0	-0.072906
ENSG00000259753	2	0.40496	0.40493	1	8055	0	0.21263	0.071594	0.091041	1	1834	1	0.21263
SPMIP6	2	0.40501	0.40499	1	8056	0	-0.054209	0.55578	0.55567	1	11066	0	-0.054209
H2BC13	2	0.40505	0.40502	1	8057	0	-0.090736	0.48467	0.48452	1	9674	0	-0.090736
ENSG00000288725	2	0.40518	0.40515	1	8058	0	-0.31047	0.93469	0.93464	1	18882	0	-0.31047
STAT5A	2	0.40523	0.4052	1	8059	0	-0.21639	0.90856	0.90839	1	18333	0	-0.21639
SFTA3	2	0.40527	0.40523	1	8060	0	-0.021874	0.54181	0.54178	1	10794	0	-0.021874
INSM2	2	0.40531	0.40526	1	8061	0	-0.25529	0.93999	0.93998	1	18995	0	-0.25529
F3	2	0.40534	0.4053	1	8062	0	-0.053701	0.48026	0.48009	1	9581	0	-0.053701
COASY	2	0.40538	0.40534	1	8063	0	-0.040044	0.63768	0.63731	1	12734	0	-0.040044
METTL13	2	0.40546	0.40541	1	8064	0	-0.27626	0.9457	0.9456	1	19134	0	-0.27626
POU3F1	2	0.40546	0.40541	1	8065	0	0.053322	0.20736	0.21152	1	4158	1	0.053322
AIRIM	2	0.40546	0.40541	1	8066	0	0.1947	0.078233	0.096732	1	1944	1	0.1947
ZNF10	2	0.40553	0.40548	1	8067	0	-0.14713	0.79589	0.79536	1	15988	0	-0.14713
FASTKD3	2	0.40557	0.40551	1	8068	0	0.12616	0.13598	0.14704	1	2911	1	0.12616
SKAP1	2	0.40566	0.4056	1	8069	0	-0.044954	0.43164	0.43155	1	8597	0	-0.044954
FAM90A7	2	0.40575	0.40569	1	8070	0	-0.20671	0.84723	0.8471	1	17053	0	-0.20671
RBM6	2	0.40579	0.40572	1	8071	0	-0.039556	0.6195	0.6191	1	12374	0	-0.039556
PDCD1	2	0.40582	0.40575	1	8072	0	-0.051056	0.52321	0.52313	1	10423	0	-0.051056
ACOT11	2	0.40586	0.4058	1	8073	0	0.078968	0.096192	0.11223	1	2245	1	0.078968
SLC5A2	2	0.4059	0.40584	1	8074	0	-0.012504	0.51576	0.51569	1	10276	0	-0.012504
KCNJ18	2	0.40593	0.40587	1	8075	0	-0.059219	0.56767	0.56753	1	11315	0	-0.059219
SLC5A4	2	0.40601	0.40594	1	8076	0	-0.16221	0.84488	0.84475	1	17008	0	-0.16221
MYO15A	2	0.40601	0.40594	1	8077	0	-0.022696	0.56472	0.56459	1	11248	0	-0.022696
MUC7	2	0.40601	0.40594	1	8078	0	-0.041179	0.51768	0.51763	1	10317	0	-0.041179
CTSO	2	0.40608	0.40601	1	8079	0	-0.13763	0.77849	0.77788	1	15625	0	-0.13763
CCS	2	0.40612	0.40605	1	8080	0	-0.070555	0.69013	0.68976	1	13818	0	-0.070555
NPEPL1	2	0.40616	0.40608	1	8081	0	0.15999	0.44564	0.44554	1	8879	0	0.15999
ASAH2B	2	0.40623	0.40616	1	8082	0	-0.15268	0.82971	0.82943	1	16694	0	-0.15268
ENSG00000284969	2	0.40627	0.40619	1	8083	0	-0.032518	0.41977	0.41964	1	8362	0	-0.032518
ZNF362	2	0.4063	0.40623	1	8084	0	-0.20116	0.92848	0.92847	1	18750	0	-0.20116
MYBPC2	2	0.40634	0.40627	1	8085	0	-0.046361	0.45659	0.4565	1	9097	0	-0.046361
WAC	2	0.40638	0.4063	1	8086	0	0.018067	0.38966	0.3896	1	7756	0	0.018067
SMN1	2	0.40645	0.40639	1	8087	0	-0.046656	0.37513	0.37517	1	7467	0	-0.046656
ENSG00000272297	2	0.40652	0.40646	1	8088	0	-0.0098102	0.60403	0.60363	1	12044	0	-0.0098102
ARHGAP22	2	0.40656	0.4065	1	8089	0	0.051768	0.32989	0.32974	1	6550	0	0.051768
FCRL3	2	0.4066	0.40654	1	8090	0	-0.17136	0.82204	0.82175	1	16529	0	-0.17136
PEX3	2	0.40663	0.40657	1	8091	0	-0.124	0.78844	0.78789	1	15826	0	-0.124
CAMK2A	2	0.40667	0.40661	1	8092	0	-0.24753	0.91258	0.91246	1	18413	0	-0.24753
SP9	2	0.40671	0.40665	1	8093	0	0.055089	0.29414	0.29442	1	5825	1	0.055089
PABPC1L	2	0.40674	0.40669	1	8094	0	0.010916	0.31214	0.31213	1	6194	1	0.010916
GREB1	2	0.4068	0.40674	1	8095	0	-0.20581	0.8727	0.87265	1	17580	0	-0.20581
PRPF39	2	0.40687	0.40681	1	8096	0	-0.17623	0.90247	0.90219	1	18211	0	-0.17623
EPB41L5	2	0.40693	0.40686	1	8097	0	0.18291	0.15984	0.16819	1	3309	1	0.18291
SLC52A1	2	0.40696	0.40689	1	8098	0	0.098196	0.29972	0.29989	1	5935	1	0.098196
UBE2NL	2	0.40704	0.40695	1	8099	0	-0.1178	0.74745	0.74696	1	14976	0	-0.1178
PORCN	2	0.40711	0.40703	1	8100	0	-0.36307	0.94554	0.94544	1	19127	0	-0.36307
SEMA5A	2	0.40717	0.40709	1	8101	0	-0.011571	0.30152	0.30166	1	5971	1	-0.011571
GDF9	2	0.40722	0.40714	1	8102	0	-0.11295	0.77895	0.77833	1	15633	0	-0.11295
DPF3	2	0.40726	0.40717	1	8103	0	0.10254	0.25271	0.25416	1	5022	1	0.10254
DNAJB11	2	0.4073	0.40721	1	8104	0	0.15025	0.1117	0.12571	1	2501	1	0.15025
NFYB	2	0.40737	0.40729	1	8105	0	-0.21203	0.91927	0.91914	1	18561	0	-0.21203
REEP5	2	0.40741	0.40734	1	8106	0	-0.18359	0.57231	0.57214	1	11399	0	-0.18359
TPRX2	2	0.40744	0.40738	1	8107	0	0.018015	0.48096	0.48079	1	9595	0	0.018015
OR5M1	2	0.40748	0.40741	1	8108	0	-0.074084	0.82439	0.82408	1	16590	0	-0.074084
TRAPPC8	2	0.40752	0.40744	1	8109	0	-0.067709	0.62807	0.62766	1	12548	0	-0.067709
ANAPC11	2	0.40755	0.40748	1	8110	0	-0.080652	0.68582	0.68549	1	13721	0	-0.080652
IGFN1	2	0.40763	0.40755	1	8111	0	-0.092947	0.5614	0.5613	1	11179	0	-0.092947
KMT2A	2	0.4077	0.40761	1	8112	0	-0.094284	0.69938	0.699	1	14012	0	-0.094284
AEBP1	2	0.40774	0.40764	1	8113	0	0.14066	0.15282	0.16182	1	3189	1	0.14066
BANF2	2	0.40785	0.40777	1	8114	0	-0.11741	0.72846	0.72796	1	14614	0	-0.11741
FMN1	2	0.40785	0.40777	1	8115	0	-0.024775	0.51022	0.5101	1	10155	0	-0.024775
SEPHS2	2	0.40792	0.40784	1	8116	0	-0.48189	0.81173	0.81136	1	16317	0	-0.48189
GBP4	2	0.40801	0.40793	1	8117	0	-0.22918	0.93258	0.93254	1	18835	0	-0.22918
SMIM36	2	0.40801	0.40793	1	8118	0	-0.20132	0.86297	0.86291	1	17377	0	-0.20132
ZCCHC9	2	0.40816	0.40808	1	8119	0	0.013761	0.29712	0.29734	1	5886	1	0.013761
UBXN8	2	0.40821	0.40814	1	8120	0	-0.37234	0.9146	0.91446	1	18465	0	-0.37234
ABCC1	2	0.40825	0.40818	1	8121	0	-0.13839	0.83148	0.83117	1	16732	0	-0.13839
ARHGAP42	2	0.40833	0.40826	1	8122	0	-0.1284	0.8002	0.79967	1	16075	0	-0.1284
PAK6	2	0.40836	0.4083	1	8123	0	-0.048548	0.63147	0.63105	1	12615	0	-0.048548
SH3BGR	2	0.4084	0.40832	1	8124	0	-0.046277	0.26529	0.26621	1	5258	1	-0.046277
FARS2	2	0.40847	0.40838	1	8125	0	0.099504	0.16696	0.17458	1	3432	1	0.099504
H3C7	2	0.40851	0.40842	1	8126	0	-0.22768	0.83562	0.83535	1	16814	0	-0.22768
BEND4	2	0.40855	0.40846	1	8127	0	-0.0016101	0.34846	0.34847	1	6926	0	-0.0016101
USP29	2	0.40858	0.40849	1	8128	0	-0.16814	0.89454	0.89425	1	18037	0	-0.16814
TIMP2	2	0.40866	0.40856	1	8129	0	0.027266	0.52535	0.52531	1	10459	0	0.027266
ENSG00000288534	2	0.40869	0.4086	1	8130	0	-0.21009	0.72418	0.72369	1	14517	0	-0.21009
TAX1BP1	2	0.40873	0.40863	1	8131	0	0.0097265	0.38761	0.38756	1	7715	0	0.0097265
CD99	4	0.40876	0.41024	1	8132	1	0.11224	0.024865	0.057244	0.965363	998	2	0.11224
FGGY	2	0.40877	0.40867	1	8133	0	0.033698	0.24335	0.24525	1	4832	1	0.033698
TRIM77	2	0.40882	0.40871	1	8134	0	-0.087634	0.693	0.69265	1	13883	0	-0.087634
PDF	2	0.40888	0.40876	1	8135	0	-0.1999	0.91585	0.91576	1	18497	0	-0.1999
CFAP52	2	0.40899	0.40886	1	8136	0	-0.17528	0.83959	0.83942	1	16891	0	-0.17528
DYDC1	2	0.40899	0.40886	1	8137	0	-0.11712	0.68389	0.68353	1	13679	0	-0.11712
TMEM241	2	0.40899	0.40886	1	8138	0	0.0019509	0.3737	0.37375	1	7437	0	0.0019509
DDX25	2	0.40906	0.40894	1	8139	0	-0.081683	0.69486	0.69447	1	13918	0	-0.081683
PARD6A	2	0.4091	0.40898	1	8140	0	0.023332	0.20634	0.21056	1	4141	1	0.023332
NPIPA8	2	0.40915	0.40902	1	8141	0	-0.14924	0.78273	0.78208	1	15715	0	-0.14924
SLC4A7	2	0.40915	0.40902	1	8142	0	-0.01202	0.30646	0.30657	1	6074	1	-0.01202
ZNF561	2	0.40922	0.4091	1	8143	0	-0.11475	0.66008	0.65971	1	13188	0	-0.11475
C1QTNF6	2	0.4093	0.40916	1	8144	0	-0.16104	0.8817	0.88152	1	17767	0	-0.16104
DOK1	2	0.40939	0.40926	1	8145	0	-0.10654	0.52448	0.52441	1	10442	0	-0.10654
AAMDC	2	0.40943	0.4093	1	8146	0	0.086076	0.086904	0.10415	1	2093	1	0.086076
NPFFR2	2	0.40946	0.40933	1	8147	0	0.060727	0.11512	0.12871	1	2555	1	0.060727
OR4M2B	2	0.4095	0.40936	1	8148	0	0.013939	0.38382	0.38384	1	7642	0	0.013939
SDC2	2	0.40954	0.4094	1	8149	0	-0.093097	0.66738	0.66695	1	13332	0	-0.093097
ELAVL2	2	0.40957	0.40944	1	8150	0	-0.084401	0.70396	0.70356	1	14098	0	-0.084401
LOC122394732	2	0.40965	0.40951	1	8151	0	-0.13919	0.74287	0.74238	1	14884	0	-0.13919
TEX48	2	0.40965	0.40951	1	8152	0	-0.079756	0.50802	0.50792	1	10110	0	-0.079756
ILF2	2	0.40974	0.4096	1	8153	0	-0.13058	0.62028	0.61987	1	12391	0	-0.13058
ANAPC5	2	0.40974	0.4096	1	8154	0	0.036501	0.13734	0.14823	1	2936	1	0.036501
MED6	2	0.40979	0.40966	1	8155	0	0.0034471	0.57253	0.57237	1	11402	0	0.0034471
MSL3	2	0.40983	0.4097	1	8156	0	-0.040269	0.5206	0.52054	1	10368	0	-0.040269
APOC3	2	0.40987	0.40973	1	8157	0	0.1777	0.046058	0.069378	0.992515	1433	1	0.1777
PICALM	2	0.4099	0.40976	1	8158	0	0.057494	0.21489	0.2185	1	4289	1	0.057494
SLC14A2	2	0.40994	0.4098	1	8159	0	0.078994	0.050206	0.072828	0.99816	1499	1	0.078994
NCOA2	2	0.40998	0.40985	1	8160	0	-0.14992	0.92269	0.92258	1	18631	0	-0.14992
DNAJC5B	2	0.41001	0.40989	1	8161	0	-0.00054691	0.55596	0.55584	1	11070	0	-0.00054691
PCGF5	2	0.41009	0.40996	1	8162	0	-0.18546	0.93557	0.93556	1	18894	0	-0.18546
PIH1D1	2	0.41016	0.41004	1	8163	0	-0.14001	0.86301	0.86295	1	17378	0	-0.14001
ADGRA3	1	0.4102	0.41042	1	8164	0	-0.066438	0.5898	0.58955	1	11757	0	-0.066438
ENSG00000288671	2	0.41022	0.41009	1	8165	0	0.050039	0.31892	0.31882	1	6326	1	0.050039
RIOK1	2	0.41027	0.41014	1	8166	0	-0.065229	0.60446	0.60404	1	12053	0	-0.065229
KEL	2	0.41033	0.4102	1	8167	0	-0.05693	0.39966	0.39959	1	7963	0	-0.05693
MTSS1	2	0.41033	0.4102	1	8168	0	0.51003	0.024663	0.045456	0.942231	988	1	0.51003
ZXDB	2	0.41038	0.41024	1	8169	0	0.025638	0.26979	0.27058	1	5343	1	0.025638
TSC22D4-C7ORF61	2	0.41042	0.41028	1	8170	0	-0.15903	0.87502	0.87497	1	17634	0	-0.15903
BLCAP	2	0.41045	0.41032	1	8171	0	-0.018224	0.62292	0.62252	1	12448	0	-0.018224
CA3	2	0.41051	0.41037	1	8172	0	-0.15454	0.80675	0.80633	1	16218	0	-0.15454
TJAP1	2	0.41051	0.41037	1	8173	0	-0.17555	0.84919	0.84898	1	17092	0	-0.17555
KREMEN2	2	0.41056	0.41042	1	8174	0	-0.1622	0.8109	0.81052	1	16298	0	-0.1622
ACE	2	0.41062	0.41048	1	8175	0	0.012073	0.38512	0.38511	1	7666	0	0.012073
ZNF787	2	0.41062	0.41048	1	8176	0	-0.0017195	0.3493	0.34928	1	6942	0	-0.0017195
MRPS31	2	0.41067	0.41053	1	8177	0	0.057814	0.29265	0.29297	1	5795	1	0.057814
CRCP	2	0.41071	0.41056	1	8178	0	-0.18341	0.87341	0.87336	1	17592	0	-0.18341
RPS6KA1	2	0.41075	0.4106	1	8179	0	-0.060383	0.59419	0.59389	1	11848	0	-0.060383
REEP2	2	0.41078	0.41063	1	8180	0	0.097457	0.1987	0.20345	1	4009	1	0.097457
ABCG4	2	0.41082	0.41067	1	8181	0	0.045525	0.3976	0.39757	1	7930	0	0.045525
TGFA	2	0.41086	0.4107	1	8182	0	-0.091205	0.73246	0.73196	1	14697	0	-0.091205
MDH1	2	0.41089	0.41074	1	8183	0	-0.17062	0.81637	0.81604	1	16415	0	-0.17062
OSTN	2	0.41093	0.41078	1	8184	0	-0.21643	0.93688	0.93689	1	18925	0	-0.21643
PEX11B	2	0.41097	0.41083	1	8185	0	-0.19129	0.94238	0.94233	1	19049	0	-0.19129
MTRF1L	2	0.41108	0.41093	1	8186	0	-0.11159	0.8139	0.81359	1	16368	0	-0.11159
C16orf82	2	0.41111	0.41097	1	8187	0	0.078586	0.38097	0.38095	1	7583	0	0.078586
GPR149	2	0.41121	0.41106	1	8188	0	0.1774	0.0588	0.080088	1	1623	1	0.1774
IQCC	2	0.41126	0.41111	1	8189	0	-0.013473	0.56816	0.56802	1	11326	0	-0.013473
NUDT1	2	0.41135	0.4112	1	8190	0	-0.055872	0.48782	0.48766	1	9731	0	-0.055872
CLEC5A	2	0.41135	0.4112	1	8191	0	-0.1445	0.69902	0.69862	1	14003	0	-0.1445
CYLD	2	0.41141	0.41126	1	8192	0	-0.16773	0.85375	0.85359	1	17194	0	-0.16773
USF1	2	0.41148	0.41134	1	8193	0	-0.087525	0.72373	0.72326	1	14506	0	-0.087525
SLCO5A1	2	0.41152	0.41137	1	8194	0	-0.14666	0.71883	0.71836	1	14411	0	-0.14666
LOC124903217	2	0.41159	0.41144	1	8195	0	-0.14553	0.80946	0.80906	1	16271	0	-0.14553
ZIC1	2	0.4117	0.41155	1	8196	0	-0.069104	0.6534	0.65303	1	13051	0	-0.069104
ENAH	2	0.41194	0.41177	1	8197	0	-0.16281	0.89846	0.89819	1	18120	0	-0.16281
STT3A	2	0.41194	0.41177	1	8198	0	-0.20981	0.91968	0.91956	1	18571	0	-0.20981
ACVR1	2	0.41203	0.41186	1	8199	0	0.12244	0.11062	0.12477	1	2481	1	0.12244
TSTD2	2	0.41212	0.41195	1	8200	0	-0.13554	0.81511	0.81479	1	16390	0	-0.13554
AP3M1	2	0.41218	0.41201	1	8201	0	0.028921	0.40763	0.40755	1	8112	0	0.028921
ENSG00000293553	2	0.41221	0.41204	1	8202	0	-0.17502	0.85657	0.85642	1	17253	0	-0.17502
CLEC19A	2	0.41225	0.41207	1	8203	0	-0.18399	0.91312	0.913	1	18424	0	-0.18399
LIPI	2	0.41232	0.41214	1	8204	0	-0.13471	0.85312	0.85296	1	17177	0	-0.13471
TOMM70	2	0.41236	0.41218	1	8205	0	0.2588	0.028764	0.052726	0.959947	1129	1	0.2588
GRXCR2	2	0.4124	0.41222	1	8206	0	0.070948	0.20931	0.21331	1	4193	1	0.070948
ENSG00000254553	2	0.41247	0.41229	1	8207	0	-0.21287	0.87623	0.87613	1	17660	0	-0.21287
COL6A2	2	0.41247	0.41229	1	8208	0	-0.28335	0.93739	0.9374	1	18935	0	-0.28335
L3MBTL2	2	0.41254	0.41237	1	8209	0	-0.14832	0.79689	0.79633	1	16007	0	-0.14832
POLR1E	2	0.4126	0.41243	1	8210	0	0.05448	0.35231	0.35228	1	7001	0	0.05448
INPP5K	2	0.41267	0.41249	1	8211	0	0.33799	0.012453	0.023525	0.87754	549	1	0.33799
RNF227	2	0.41273	0.41255	1	8212	0	-0.093662	0.48955	0.48939	1	9762	0	-0.093662
EPC2	2	0.41276	0.41258	1	8213	0	-0.17631	0.81963	0.81935	1	16481	0	-0.17631
IER5	2	0.4128	0.41262	1	8214	0	0.07343	0.36356	0.36358	1	7240	0	0.07343
SPINK5	2	0.41291	0.41272	1	8215	0	-0.2026	0.81441	0.81411	1	16374	0	-0.2026
TTLL13	2	0.41295	0.41275	1	8216	0	-0.029946	0.47919	0.47906	1	9557	0	-0.029946
VSTM1	2	0.41302	0.41282	1	8217	0	-0.16556	0.93418	0.93413	1	18871	0	-0.16556
MTIF2	2	0.41306	0.41286	1	8218	0	-0.10119	0.75213	0.75156	1	15080	0	-0.10119
KDM5A	2	0.41317	0.41298	1	8219	0	-0.14052	0.3016	0.30175	1	5973	1	-0.14052
CD5	2	0.4132	0.41302	1	8220	0	-0.21597	0.91549	0.91536	1	18488	0	-0.21597
EBF4	2	0.41326	0.41307	1	8221	0	-0.15209	0.79819	0.79764	1	16036	0	-0.15209
PDPK1	2	0.41331	0.41312	1	8222	0	-0.1998	0.93393	0.93386	1	18866	0	-0.1998
VSIG10L2	2	0.41335	0.41315	1	8223	0	-0.095392	0.70072	0.70031	1	14035	0	-0.095392
DRAM2	2	0.41339	0.4132	1	8224	0	-0.2454	0.91963	0.91951	1	18570	0	-0.2454
SPRN	2	0.41342	0.41324	1	8225	0	-0.10524	0.75828	0.75769	1	15200	0	-0.10524
TRMT61A	2	0.41346	0.41327	1	8226	0	-0.11356	0.65088	0.6505	1	13003	0	-0.11356
MED1	2	0.41353	0.41335	1	8227	0	-0.16871	0.88575	0.88552	1	17854	0	-0.16871
NBPF11	2	0.41357	0.41339	1	8228	0	-0.075717	0.66429	0.66385	1	13274	0	-0.075717
KIF1B	2	0.4136	0.41343	1	8229	0	0.21454	0.10077	0.11621	1	2323	1	0.21454
PSCA	2	0.41364	0.41347	1	8230	0	-0.072816	0.56067	0.5606	1	11165	0	-0.072816
APOF	2	0.41368	0.41351	1	8231	0	0.059707	0.26031	0.26143	1	5164	1	0.059707
ZNF446	2	0.41377	0.41359	1	8232	0	-0.049176	0.61972	0.61933	1	12379	0	-0.049176
PIP4K2B	2	0.41377	0.41359	1	8233	0	0.18988	0.06657	0.086719	1	1751	1	0.18988
FNIP1	2	0.41382	0.41364	1	8234	0	-0.061793	0.56521	0.56507	1	11260	0	-0.061793
SHQ1	2	0.41386	0.41368	1	8235	0	-0.14217	0.83232	0.83201	1	16751	0	-0.14217
RAB2A	2	0.41395	0.41377	1	8236	0	-0.054297	0.49825	0.49814	1	9923	0	-0.054297
GAN	2	0.41395	0.41377	1	8237	0	-0.28516	0.93768	0.93769	1	18942	0	-0.28516
SLC8A1	2	0.41401	0.41383	1	8238	0	-0.17724	0.85992	0.85982	1	17317	0	-0.17724
SPATA18	2	0.41404	0.41387	1	8239	0	0.00074352	0.42398	0.42386	1	8443	0	0.00074352
DEDD2	2	0.41415	0.41399	1	8240	0	-0.064716	0.63532	0.6349	1	12683	0	-0.064716
HMCN1	2	0.41419	0.41402	1	8241	0	0.015215	0.42311	0.42302	1	8429	0	0.015215
RORC	2	0.41424	0.41408	1	8242	0	-0.24451	0.84735	0.8472	1	17055	0	-0.24451
CDHR3	2	0.4143	0.41414	1	8243	0	-0.15163	0.72551	0.72501	1	14542	0	-0.15163
SPINK6	2	0.41434	0.41418	1	8244	0	-0.02053	0.48022	0.48006	1	9580	0	-0.02053
RIPK1	2	0.41437	0.41421	1	8245	0	0.16899	0.068	0.087937	1	1773	1	0.16899
CEP41	2	0.41441	0.41425	1	8246	0	-0.083271	0.66724	0.66681	1	13328	0	-0.083271
STEAP2	2	0.41445	0.41429	1	8247	0	-0.058934	0.60707	0.60667	1	12107	0	-0.058934
PPP3CB	2	0.41448	0.41432	1	8248	0	-0.11971	0.80498	0.80449	1	16181	0	-0.11971
STMN3	2	0.41457	0.41441	1	8249	0	-0.16446	0.77974	0.77912	1	15653	0	-0.16446
NPHP3	2	0.4147	0.41455	1	8250	0	0.097315	0.1474	0.15704	1	3097	1	0.097315
MYBPC3	2	0.41477	0.41462	1	8251	0	0.26867	0.039234	0.063638	0.981925	1331	1	0.26867
MTRF1	2	0.41481	0.41464	1	8252	0	0.052002	0.35927	0.35924	1	7148	0	0.052002
C3orf20	2	0.41485	0.41468	1	8253	0	-0.023578	0.5024	0.50231	1	10007	0	-0.023578
NBEA	2	0.41488	0.41471	1	8254	0	-0.039736	0.44969	0.44961	1	8958	0	-0.039736
SBDS	2	0.41492	0.41475	1	8255	0	-0.20916	0.90368	0.90345	1	18234	0	-0.20916
STRA8	2	0.41496	0.41479	1	8256	0	0.3054	0.061185	0.08211	1	1662	1	0.3054
ASAH2	2	0.41503	0.41486	1	8257	0	0.07389	0.26421	0.2652	1	5243	1	0.07389
LRIG2	2	0.4151	0.41494	1	8258	0	-0.014058	0.4577	0.45764	1	9116	0	-0.014058
CARMIL2	2	0.41521	0.41505	1	8259	0	0.057737	0.26164	0.26274	1	5192	1	0.057737
MRLN	2	0.41529	0.41512	1	8260	0	-0.29883	0.78555	0.78495	1	15772	0	-0.29883
ZNF611	2	0.41532	0.41516	1	8261	0	-0.032208	0.50999	0.50987	1	10150	0	-0.032208
GFPT2	2	0.41538	0.41522	1	8262	0	-0.069336	0.6138	0.61342	1	12250	0	-0.069336
MAGEA10	2	0.41538	0.41522	1	8263	0	-0.055359	0.53839	0.53833	1	10723	0	-0.055359
LOC124901350	2	0.41543	0.41528	1	8264	0	-0.038331	0.63276	0.63231	1	12640	0	-0.038331
YEATS2	2	0.41547	0.41531	1	8265	0	0.22971	0.05467	0.076629	1	1562	1	0.22971
RHOV	2	0.41551	0.41534	1	8266	0	-0.027145	0.51259	0.51252	1	10204	0	-0.027145
TASL	2	0.41554	0.41538	1	8267	0	0.07538	0.2789	0.27939	1	5527	1	0.07538
HCAR1	2	0.41558	0.41542	1	8268	0	-0.13735	0.79015	0.78964	1	15859	0	-0.13735
E2F1	2	0.41561	0.41545	1	8269	0	0.17258	0.12404	0.13647	1	2704	1	0.17258
MAMSTR	2	0.41567	0.41551	1	8270	0	-0.18784	0.65729	0.65691	1	13129	0	-0.18784
CREB3L3	2	0.41574	0.41558	1	8271	0	0.014483	0.3022	0.30233	1	5987	1	0.014483
AARS2	2	0.4158	0.41564	1	8272	0	-0.0046888	0.26803	0.2689	1	5310	1	-0.0046888
MT1G	2	0.41583	0.41568	1	8273	0	-0.013404	0.36419	0.3642	1	7252	0	-0.013404
CCNDBP1	2	0.41587	0.41572	1	8274	0	-0.15908	0.82421	0.82392	1	16584	0	-0.15908
KYAT1-SPOUT1	2	0.41591	0.41576	1	8275	0	-0.021293	0.21003	0.21401	1	4205	1	-0.021293
ITGA7	2	0.41594	0.4158	1	8276	0	-0.063209	0.64189	0.64148	1	12820	0	-0.063209
MEGF8	2	0.416	0.41586	1	8277	0	-0.023085	0.50848	0.50838	1	10120	0	-0.023085
LOC128031836	2	0.41609	0.41594	1	8278	0	-0.16085	0.76006	0.75943	1	15232	0	-0.16085
LOC107983987	2	0.41616	0.41602	1	8279	0	-0.033769	0.57025	0.57011	1	11362	0	-0.033769
LRRC43	2	0.41624	0.41609	1	8280	0	0.088321	0.13416	0.14544	1	2877	1	0.088321
GTF3C5	2	0.41631	0.41617	1	8281	0	0.068207	0.1969	0.2018	1	3978	1	0.068207
IL18BP	2	0.41638	0.41624	1	8282	0	-0.2693	0.93153	0.93149	1	18808	0	-0.2693
ZNF550	2	0.41642	0.41629	1	8283	0	0.065816	0.23927	0.24139	1	4754	1	0.065816
GGNBP2	2	0.41645	0.41633	1	8284	0	-0.036127	0.42912	0.42911	1	8543	0	-0.036127
AADACL2	2	0.41653	0.4164	1	8285	0	0.1361	0.17381	0.18074	1	3559	1	0.1361
LOC105375816	2	0.41656	0.41643	1	8286	0	-0.20396	0.90147	0.90122	1	18188	0	-0.20396
ENSG00000267335	2	0.41664	0.4165	1	8287	0	-0.11429	0.72683	0.72628	1	14575	0	-0.11429
HECTD3	2	0.41676	0.41664	1	8288	0	-0.18284	0.87908	0.87901	1	17719	0	-0.18284
SULT4A1	2	0.41693	0.41681	1	8289	0	0.074913	0.22512	0.22804	1	4487	1	0.074913
ZMYM1	2	0.41697	0.41685	1	8290	0	-0.13423	0.74562	0.74517	1	14933	0	-0.13423
DENND1A	2	0.417	0.4169	1	8291	0	-0.15016	0.83692	0.83673	1	16838	0	-0.15016
MGAT4B	2	0.41704	0.41693	1	8292	0	-0.16116	0.87467	0.87461	1	17626	0	-0.16116
ZNF233	2	0.41711	0.41701	1	8293	0	-0.23504	0.91749	0.91736	1	18530	0	-0.23504
CCDC160	2	0.41722	0.41711	1	8294	0	-0.19895	0.79941	0.79888	1	16060	0	-0.19895
TENT5D	2	0.41728	0.41717	1	8295	0	-0.10177	0.76855	0.76792	1	15410	0	-0.10177
CRY1	2	0.41728	0.41717	1	8296	0	-0.077978	0.70844	0.70803	1	14194	0	-0.077978
LOC124904106	2	0.41735	0.41725	1	8297	0	-0.081183	0.70941	0.70901	1	14216	0	-0.081183
TATDN3	2	0.4174	0.4173	1	8298	0	0.43155	0.076329	0.095127	1	1912	1	0.43155
SPHK2	2	0.41744	0.41733	1	8299	0	0.095146	0.15721	0.16579	1	3266	1	0.095146
COMTD1	2	0.41751	0.41741	1	8300	0	-0.094981	0.6479	0.64747	1	12939	0	-0.094981
DYNLL1	2	0.41755	0.41744	1	8301	0	-0.19627	0.90807	0.90789	1	18324	0	-0.19627
PCDHB12	2	0.41759	0.41748	1	8302	0	-0.013924	0.41795	0.41785	1	8325	0	-0.013924
FLVCR1	2	0.41762	0.41751	1	8303	0	-0.57517	0.87489	0.87484	1	17631	0	-0.57517
ERLIN2	2	0.41766	0.41756	1	8304	0	-0.0062787	0.56491	0.56477	1	11251	0	-0.0062787
TMPRSS2	2	0.41771	0.41761	1	8305	0	-0.097279	0.68989	0.68952	1	13815	0	-0.097279
ATPAF1	2	0.41777	0.41765	1	8306	0	-0.10666	0.74551	0.74505	1	14930	0	-0.10666
LARP7	2	0.41784	0.41773	1	8307	0	-0.36321	0.91481	0.91468	1	18471	0	-0.36321
EVA1C	2	0.41788	0.41777	1	8308	0	0.014064	0.41992	0.41979	1	8365	0	0.014064
CDK5	2	0.41791	0.41781	1	8309	0	-0.10478	0.67051	0.67007	1	13402	0	-0.10478
LEPROT	2	0.41802	0.41792	1	8310	0	-0.11995	0.66501	0.66454	1	13283	0	-0.11995
TINAG	2	0.41802	0.41792	1	8311	0	-0.19366	0.84161	0.84145	1	16940	0	-0.19366
PPP1R3C	2	0.4181	0.418	1	8312	0	-0.037811	0.54962	0.54955	1	10959	0	-0.037811
BTBD18	2	0.41815	0.41805	1	8313	0	-0.0091986	0.40994	0.4098	1	8158	0	-0.0091986
RALGPS1	2	0.41815	0.41805	1	8314	0	0.0017106	0.39851	0.39844	1	7944	0	0.0017106
ADCK5	2	0.41824	0.41814	1	8315	0	-0.24893	0.94131	0.94129	1	19030	0	-0.24893
IFIH1	2	0.41824	0.41814	1	8316	0	-0.016465	0.4286	0.42858	1	8534	0	-0.016465
GNG4	2	0.41831	0.4182	1	8317	0	-0.083055	0.14976	0.1591	1	3135	1	-0.083055
CX3CL1	2	0.41835	0.41824	1	8318	0	-0.11043	0.43269	0.4326	1	8620	0	-0.11043
SMIM12	2	0.41846	0.41834	1	8319	0	-0.050167	0.574	0.57383	1	11432	0	-0.050167
KCNB2	2	0.4185	0.41837	1	8320	0	-0.091123	0.73954	0.73904	1	14828	0	-0.091123
STARD6	2	0.41857	0.41845	1	8321	0	-0.12497	0.83824	0.83809	1	16862	0	-0.12497
ALX4	2	0.41864	0.41853	1	8322	0	-0.3035	0.76648	0.76581	1	15367	0	-0.3035
GJA8	2	0.41877	0.41864	1	8323	0	-0.06272	0.58137	0.58123	1	11593	0	-0.06272
DCTN2	2	0.41884	0.4187	1	8324	0	-0.021611	0.40457	0.40454	1	8049	0	-0.021611
KRTAP3-3	2	0.41884	0.4187	1	8325	0	-0.21168	0.8748	0.87476	1	17628	0	-0.21168
ADRA2B	2	0.4189	0.41877	1	8326	0	-0.34173	0.83692	0.83673	1	16839	0	-0.34173
MYOT	2	0.41899	0.41886	1	8327	0	-0.18354	0.92912	0.9291	1	18766	0	-0.18354
RACK1	2	0.41906	0.41893	1	8328	0	-0.060109	0.62673	0.6263	1	12523	0	-0.060109
KRTAP4-3	2	0.41913	0.41901	1	8329	0	-0.22386	0.90542	0.90521	1	18267	0	-0.22386
RIMS3	2	0.41913	0.41901	1	8330	0	0.20141	0.078462	0.096933	1	1948	1	0.20141
ASB18	2	0.41921	0.41908	1	8331	0	0.16367	0.17075	0.17793	1	3496	1	0.16367
BSPRY	2	0.4193	0.41917	1	8332	0	0.053952	0.17731	0.18388	1	3618	1	0.053952
CLASP2	2	0.41933	0.4192	1	8333	0	0.14503	0.18914	0.19464	1	3836	1	0.14503
CPA4	2	0.41939	0.41925	1	8334	0	-0.19618	0.9239	0.92379	1	18660	0	-0.19618
LOC105375012	2	0.41944	0.41931	1	8335	0	-0.0044931	0.51971	0.51968	1	10354	0	-0.0044931
PUSL1	2	0.41948	0.41934	1	8336	0	0.054802	0.3573	0.3573	1	7106	0	0.054802
ZG16B	2	0.41955	0.41942	1	8337	0	-0.20278	0.90175	0.90147	1	18194	0	-0.20278
NPM2	2	0.41959	0.41945	1	8338	0	0.050573	0.1984	0.20314	1	4004	1	0.050573
TRIM49D1	2	0.41963	0.4195	1	8339	0	0.018703	0.45545	0.45538	1	9072	0	0.018703
WSB1	2	0.41966	0.41953	1	8340	0	-0.061649	0.69109	0.69071	1	13836	0	-0.061649
RNF225	2	0.41973	0.41961	1	8341	0	0.20804	0.046478	0.069712	0.992515	1441	1	0.20804
DCAF6	2	0.41979	0.41966	1	8342	0	-0.085157	0.67247	0.67203	1	13447	0	-0.085157
CEMIP	2	0.41979	0.41966	1	8343	0	-0.00051469	0.45453	0.45444	1	9053	0	-0.00051469
SLC16A11	2	0.41984	0.41972	1	8344	0	-0.026071	0.48623	0.48607	1	9701	0	-0.026071
CD226	2	0.41988	0.41975	1	8345	0	0.033811	0.27199	0.27267	1	5387	1	0.033811
SMIM10L3	2	0.41992	0.41979	1	8346	0	0.047434	0.39272	0.39267	1	7820	0	0.047434
APOC4-APOC2	2	0.41999	0.41987	1	8347	0	-0.05162	0.39126	0.39121	1	7787	0	-0.05162
OR10G9	2	0.42003	0.4199	1	8348	0	-0.051465	0.73846	0.73799	1	14809	0	-0.051465
ENSG00000288712	2	0.42006	0.41994	1	8349	0	-0.15152	0.90021	0.89995	1	18161	0	-0.15152
ZNF585B	2	0.4201	0.41998	1	8350	0	-0.15613	0.85855	0.85838	1	17291	0	-0.15613
EVC2	2	0.42013	0.42002	1	8351	0	-0.12015	0.80133	0.80083	1	16104	0	-0.12015
C1orf146	2	0.42021	0.42009	1	8352	0	-0.013426	0.51124	0.51113	1	10174	0	-0.013426
GPR183	2	0.42026	0.42014	1	8353	0	-0.17653	0.90216	0.90188	1	18206	0	-0.17653
KRT74	2	0.42026	0.42014	1	8354	0	0.079281	0.28069	0.28113	1	5562	1	0.079281
GOLGA1	2	0.42033	0.42022	1	8355	0	-0.16555	0.72838	0.72787	1	14611	0	-0.16555
KCNB1	2	0.42033	0.42022	1	8356	0	-0.0073656	0.29378	0.29407	1	5817	1	-0.0073656
SAP25	2	0.42039	0.42026	1	8357	0	-0.059274	0.66294	0.66252	1	13244	0	-0.059274
ENSG00000260914	2	0.42043	0.4203	1	8358	0	0.0034682	0.38714	0.38709	1	7705	0	0.0034682
TNFRSF6B	2	0.42046	0.42033	1	8359	0	0.050589	0.35158	0.35156	1	6986	0	0.050589
RGS4	2	0.4205	0.42037	1	8360	0	-0.090909	0.65419	0.65382	1	13064	0	-0.090909
ITGB1BP2	2	0.42053	0.4204	1	8361	0	-0.048697	0.43897	0.4389	1	8740	0	-0.048697
STC1	2	0.42057	0.42044	1	8362	0	-0.06794	0.6262	0.62577	1	12512	0	-0.06794
TUBGCP4	2	0.42061	0.42048	1	8363	0	-0.17731	0.86927	0.86915	1	17518	0	-0.17731
EFNA3	2	0.42066	0.42054	1	8364	0	0.22204	0.11665	0.13003	1	2579	1	0.22204
SUB1	2	0.42073	0.42061	1	8365	0	-0.0021464	0.43549	0.43541	1	8672	0	-0.0021464
AZGP1	2	0.42073	0.42061	1	8366	0	-0.16787	0.88121	0.88106	1	17756	0	-0.16787
MT4	2	0.42079	0.42067	1	8367	0	0.0041283	0.53538	0.53534	1	10660	0	0.0041283
NFIC	2	0.42084	0.42073	1	8368	0	-0.23895	0.9251	0.92505	1	18686	0	-0.23895
RREB1	2	0.42092	0.4208	1	8369	0	-0.067558	0.55227	0.55219	1	11007	0	-0.067558
ETFRF1	2	0.42092	0.4208	1	8370	0	-0.19257	0.89235	0.89207	1	17993	0	-0.19257
LARP4B	2	0.42101	0.42089	1	8371	0	-0.18552	0.91193	0.91181	1	18404	0	-0.18552
PDE3A	2	0.42108	0.42096	1	8372	0	-0.007311	0.40317	0.40311	1	8026	0	-0.007311
PPIG	2	0.42112	0.42099	1	8373	0	-0.1098	0.64423	0.64381	1	12869	0	-0.1098
SIRT3	2	0.42124	0.42111	1	8374	0	-0.1569	0.75125	0.75071	1	15064	0	-0.1569
SMN2	2	0.42124	0.42111	1	8375	0	0.014079	0.18763	0.19323	1	3806	1	0.014079
GPATCH1	2	0.42133	0.4212	1	8376	0	-0.050774	0.66082	0.66044	1	13202	0	-0.050774
SERINC5	2	0.42137	0.42124	1	8377	0	0.10462	0.19793	0.20272	1	3994	1	0.10462
PROX2	2	0.42143	0.4213	1	8378	0	0.19249	0.069659	0.089383	1	1800	1	0.19249
NTPCR	2	0.42148	0.42136	1	8379	0	-0.05321	0.50028	0.50019	1	9963	0	-0.05321
C5orf47	2	0.42152	0.42141	1	8380	0	-0.076768	0.68917	0.68882	1	13796	0	-0.076768
CHMP4C	2	0.42155	0.42143	1	8381	0	0.066012	0.23169	0.23421	1	4613	1	0.066012
CST2	2	0.42162	0.42151	1	8382	0	-0.12673	0.81653	0.8162	1	16421	0	-0.12673
OR52E4	2	0.42173	0.42163	1	8383	0	-0.045133	0.69615	0.69575	1	13944	0	-0.045133
GPR22	2	0.42177	0.42167	1	8384	0	0.00044309	0.41371	0.41354	1	8239	0	0.00044309
LOC102724594	2	0.42184	0.42173	1	8385	0	-0.24325	0.93757	0.93759	1	18938	0	-0.24325
FANCI	2	0.42188	0.42177	1	8386	0	-0.10977	0.72798	0.72748	1	14601	0	-0.10977
TBX3	2	0.42192	0.42181	1	8387	0	-0.0096287	0.52351	0.52342	1	10430	0	-0.0096287
SYNRG	2	0.42195	0.42184	1	8388	0	-0.11832	0.79916	0.79863	1	16055	0	-0.11832
TIAM1	2	0.42199	0.42188	1	8389	0	-0.063474	0.44275	0.44266	1	8817	0	-0.063474
SDHAF4	2	0.42202	0.42192	1	8390	0	-0.095509	0.78493	0.7843	1	15755	0	-0.095509
ZNF277	2	0.42206	0.42195	1	8391	0	0.024896	0.42798	0.42795	1	8522	0	0.024896
SNX6	2	0.4221	0.42199	1	8392	0	-0.040173	0.37031	0.37031	1	7367	0	-0.040173
NR2F6	2	0.42213	0.42202	1	8393	0	-0.12936	0.79618	0.79566	1	15993	0	-0.12936
STRN3	2	0.42219	0.42208	1	8394	0	0.1841	0.14095	0.15141	1	2991	1	0.1841
TCAP	2	0.42219	0.42208	1	8395	0	0.056404	0.21245	0.21624	1	4248	1	0.056404
ROCK1	2	0.42228	0.42217	1	8396	0	-0.17752	0.81576	0.81544	1	16404	0	-0.17752
CACNG5	2	0.42235	0.42223	1	8397	0	-0.18447	0.92392	0.92382	1	18661	0	-0.18447
MMP11	2	0.42239	0.42227	1	8398	0	-0.13344	0.87832	0.87824	1	17705	0	-0.13344
MBD3L2	2	0.4225	0.42239	1	8399	0	-0.080377	0.60074	0.60034	1	11987	0	-0.080377
LEAP2	2	0.42253	0.42242	1	8400	0	-0.15497	0.80911	0.80871	1	16264	0	-0.15497
LGALS9B	2	0.42257	0.42246	1	8401	0	-0.16626	0.76406	0.76346	1	15319	0	-0.16626
HDLBP	2	0.42261	0.4225	1	8402	0	-0.1614	0.90585	0.90566	1	18282	0	-0.1614
PLAC9	2	0.42268	0.42258	1	8403	0	-0.11745	0.78787	0.7873	1	15815	0	-0.11745
TAS2R30	2	0.42271	0.42262	1	8404	0	-0.014438	0.44514	0.44504	1	8869	0	-0.014438
CYP4A22	2	0.42279	0.42268	1	8405	0	0.052266	0.32874	0.32855	1	6525	0	0.052266
LOC107986346	2	0.42284	0.42274	1	8406	0	-0.028076	0.30879	0.3088	1	6128	1	-0.028076
CALML5	2	0.42293	0.42283	1	8407	0	-0.14188	0.83349	0.8332	1	16772	0	-0.14188
CNGA1	2	0.42299	0.42289	1	8408	0	0.0035786	0.38551	0.38551	1	7671	0	0.0035786
C8orf34	2	0.42299	0.42289	1	8409	0	-0.062922	0.54909	0.54901	1	10947	0	-0.062922
MAST3	2	0.42304	0.42295	1	8410	0	-0.17004	0.92332	0.92322	1	18646	0	-0.17004
ENSG00000264324	2	0.42308	0.42298	1	8411	0	-0.052061	0.63583	0.63544	1	12694	0	-0.052061
ZNF695	2	0.42311	0.42302	1	8412	0	-0.12253	0.77965	0.77903	1	15648	0	-0.12253
SLC25A34	2	0.42315	0.42306	1	8413	0	-0.11569	0.82366	0.82338	1	16568	0	-0.11569
PCDHB3	2	0.42319	0.4231	1	8414	0	0.13657	0.20714	0.21133	1	4154	1	0.13657
TNNI3	2	0.42322	0.42313	1	8415	0	-0.098282	0.64729	0.64687	1	12928	0	-0.098282
SCGB2A2	2	0.42333	0.42323	1	8416	0	-0.045634	0.58077	0.58064	1	11579	0	-0.045634
RNF141	2	0.42337	0.42326	1	8417	0	0.041319	0.25358	0.25498	1	5040	1	0.041319
MDH2	2	0.4234	0.4233	1	8418	0	0.021855	0.36638	0.36637	1	7293	0	0.021855
OR4C16	2	0.42348	0.42336	1	8419	0	0.027871	0.29664	0.29686	1	5875	1	0.027871
TRIM69	2	0.42355	0.42344	1	8420	0	-0.11515	0.76277	0.76217	1	15296	0	-0.11515
CACNB2	2	0.42359	0.42348	1	8421	0	-0.17165	0.88431	0.8841	1	17824	0	-0.17165
TMEM44	2	0.42362	0.42352	1	8422	0	-0.1329	0.771	0.7704	1	15463	0	-0.1329
ECHDC2	2	0.42366	0.42355	1	8423	0	0.10225	0.039796	0.064116	0.983522	1339	1	0.10225
SOWAHD	2	0.42373	0.42362	1	8424	0	-0.011392	0.66308	0.66267	1	13247	0	-0.011392
PFN3	2	0.42377	0.42366	1	8425	0	-0.049936	0.60696	0.60656	1	12105	0	-0.049936
DKK4	2	0.42384	0.42373	1	8426	0	-0.083978	0.7929	0.79238	1	15916	0	-0.083978
SLC6A19	2	0.42388	0.42377	1	8427	0	0.15712	0.31835	0.31824	1	6314	1	0.15712
ASRGL1	2	0.42393	0.42381	1	8428	0	-0.014536	0.33505	0.33494	1	6648	0	-0.014536
DENND10	2	0.42398	0.42386	1	8429	0	0.039881	0.46114	0.4611	1	9187	0	0.039881
S1PR5	2	0.42402	0.4239	1	8430	0	-0.076515	0.69342	0.69307	1	13892	0	-0.076515
BCL9L	2	0.42406	0.42393	1	8431	0	0.069311	0.1783	0.1848	1	3635	1	0.069311
IL12RB2	2	0.42413	0.42401	1	8432	0	0.0061782	0.45322	0.45313	1	9023	0	0.0061782
KHDRBS3	2	0.42417	0.42405	1	8433	0	-0.10726	0.73173	0.73124	1	14680	0	-0.10726
FCRLA	2	0.42424	0.42412	1	8434	0	-0.054312	0.68311	0.68278	1	13665	0	-0.054312
KDM2B	2	0.42427	0.42416	1	8435	0	-0.25184	0.84431	0.84417	1	16996	0	-0.25184
DEPDC1	2	0.42435	0.42424	1	8436	0	-0.23728	0.93412	0.93406	1	18870	0	-0.23728
CFAP97	2	0.42435	0.42424	1	8437	0	-0.0075396	0.35974	0.35972	1	7156	0	-0.0075396
RNF152	2	0.42435	0.42424	1	8438	0	0.11313	0.12324	0.13576	1	2688	1	0.11313
N4BP2L1	2	0.42449	0.42438	1	8439	0	-0.047928	0.63627	0.63587	1	12705	0	-0.047928
RTL8B	2	0.42456	0.42445	1	8440	0	-0.066175	0.55518	0.55509	1	11056	0	-0.066175
NDUFAF1	2	0.42456	0.42445	1	8441	0	-0.23147	0.88274	0.88257	1	17796	0	-0.23147
LITAF	2	0.42456	0.42445	1	8442	0	-0.1217	0.63591	0.63552	1	12696	0	-0.1217
SPRR2B	2	0.42464	0.42453	1	8443	0	-0.17062	0.82769	0.82743	1	16660	0	-0.17062
IRF5	2	0.42467	0.42457	1	8444	0	-0.12143	0.77642	0.77581	1	15579	0	-0.12143
DLST	2	0.42471	0.42461	1	8445	0	-0.10745	0.62251	0.62211	1	12438	0	-0.10745
IFI27L1	2	0.42475	0.42464	1	8446	0	-0.046007	0.59574	0.59546	1	11886	0	-0.046007
CLASRP	2	0.42478	0.42468	1	8447	0	-0.053079	0.57527	0.57513	1	11461	0	-0.053079
PHLPP2	2	0.42482	0.42472	1	8448	0	-0.16284	0.84158	0.84141	1	16938	0	-0.16284
PRDM6	2	0.42485	0.42476	1	8449	0	-0.10482	0.78818	0.78762	1	15822	0	-0.10482
RHNO1	2	0.42489	0.42479	1	8450	0	0.00018509	0.4748	0.47468	1	9467	0	0.00018509
PSKH1	2	0.42493	0.42482	1	8451	0	-0.012732	0.5702	0.57007	1	11360	0	-0.012732
TSPAN19	2	0.42496	0.42486	1	8452	0	0.049094	0.24787	0.2495	1	4919	1	0.049094
CCDC144A	2	0.425	0.4249	1	8453	0	0.093762	0.18263	0.18867	1	3712	1	0.093762
PEX5	2	0.42507	0.42497	1	8454	0	-0.19203	0.91503	0.91489	1	18477	0	-0.19203
GADD45GIP1	2	0.42507	0.42497	1	8455	0	-0.12318	0.77821	0.77759	1	15617	0	-0.12318
SLC9A6	2	0.42523	0.42514	1	8456	0	-0.17907	0.91352	0.91343	1	18433	0	-0.17907
ANKRD66	2	0.42532	0.42524	1	8457	0	-0.029262	0.63475	0.63433	1	12673	0	-0.029262
KCNQ4	2	0.42536	0.42527	1	8458	0	0.012649	0.30124	0.30137	1	5965	1	0.012649
HAT1	2	0.4254	0.42531	1	8459	0	-0.12773	0.81121	0.81081	1	16308	0	-0.12773
KLC2	2	0.42543	0.42535	1	8460	0	-0.02541	0.60757	0.60717	1	12120	0	-0.02541
CPLANE1	2	0.42549	0.42541	1	8461	0	-0.070825	0.56521	0.56507	1	11261	0	-0.070825
TMEM185B	2	0.42549	0.42541	1	8462	0	0.092761	0.070443	0.090039	1	1813	1	0.092761
CCER1	2	0.42554	0.42547	1	8463	0	-0.17126	0.78301	0.78236	1	15720	0	-0.17126
CES5A	2	0.42558	0.4255	1	8464	0	-0.034979	0.5973	0.59695	1	11915	0	-0.034979
SLC38A10	2	0.42563	0.42556	1	8465	0	-0.15596	0.571	0.57084	1	11377	0	-0.15596
CD38	2	0.42563	0.42556	1	8466	0	-0.27003	0.85702	0.85687	1	17261	0	-0.27003
CLDND1	2	0.42574	0.42566	1	8467	0	-0.048574	0.54928	0.54921	1	10952	0	-0.048574
SMG7	2	0.42574	0.42566	1	8468	0	-0.062952	0.64817	0.64775	1	12944	0	-0.062952
OR9Q1	2	0.4258	0.42572	1	8469	0	0.068904	0.23864	0.24081	1	4744	1	0.068904
ENSG00000197991	2	0.42587	0.4258	1	8470	0	-0.12673	0.86095	0.86087	1	17338	0	-0.12673
L3MBTL3	2	0.42607	0.42599	1	8471	0	-0.13426	0.81986	0.81958	1	16489	0	-0.13426
MS4A6A	2	0.42607	0.42599	1	8472	0	0.15937	0.13372	0.14506	1	2870	1	0.15937
STAM	2	0.42614	0.42606	1	8473	0	-0.026665	0.56007	0.56	1	11149	0	-0.026665
TBX20	2	0.42614	0.42606	1	8474	0	-0.03893	0.63198	0.63154	1	12626	0	-0.03893
ANXA6	2	0.42623	0.42616	1	8475	0	-0.016266	0.32676	0.32659	1	6482	0	-0.016266
SRGAP2C	2	0.42623	0.42616	1	8476	0	0.12598	0.25436	0.25572	1	5055	1	0.12598
LOC124902713	2	0.42623	0.42616	1	8477	0	-0.24349	0.9289	0.92888	1	18761	0	-0.24349
MLPH	2	0.4263	0.42623	1	8478	0	0.28425	0.038344	0.062879	0.979707	1318	1	0.28425
FLNB	2	0.42636	0.42629	1	8479	0	-0.14857	0.80688	0.80647	1	16224	0	-0.14857
MORN4	2	0.42648	0.42643	1	8480	0	0.121	0.17724	0.18382	1	3617	1	0.121
ENSG00000285943	2	0.42657	0.42652	1	8481	0	-0.61259	0.27044	0.27123	1	5354	1	-0.61259
KRT86	2	0.42657	0.42652	1	8482	0	-0.90909	0.87433	0.87427	1	17616	0	-0.90909
RNGTT	2	0.4267	0.42666	1	8483	0	-0.20532	0.92201	0.92186	1	18615	0	-0.20532
EBPL	2	0.42674	0.42669	1	8484	0	-0.10369	0.68043	0.68008	1	13614	0	-0.10369
SCAMP3	2	0.42681	0.42676	1	8485	0	-0.041759	0.58296	0.58278	1	11621	0	-0.041759
POTEE	2	0.42684	0.42679	1	8486	0	-0.2503	0.89395	0.89366	1	18023	0	-0.2503
CCN4	2	0.42688	0.42683	1	8487	0	-0.18692	0.90865	0.90848	1	18334	0	-0.18692
CYP39A1	2	0.42692	0.42686	1	8488	0	-0.038264	0.49855	0.49845	1	9928	0	-0.038264
TES	2	0.42695	0.4269	1	8489	0	-0.012074	0.48555	0.48539	1	9689	0	-0.012074
OTUB2	2	0.42708	0.42703	1	8490	0	-0.20717	0.74512	0.74463	1	14924	0	-0.20717
SERPINB7	2	0.42713	0.42708	1	8491	0	-0.020893	0.52617	0.52611	1	10481	0	-0.020893
LOC105377805	2	0.42717	0.42712	1	8492	0	-0.072874	0.62163	0.62121	1	12420	0	-0.072874
HSD11B1	2	0.42724	0.42718	1	8493	0	-0.15832	0.79229	0.79176	1	15903	0	-0.15832
ORAI1	2	0.42728	0.42722	1	8494	0	-0.13637	0.84015	0.84002	1	16908	0	-0.13637
VSIG2	2	0.42731	0.42726	1	8495	0	0.10284	0.14179	0.15217	1	3002	1	0.10284
THAP11	2	0.42735	0.42729	1	8496	0	0.138	0.158	0.16654	1	3279	1	0.138
TESC	2	0.42739	0.42733	1	8497	0	-0.0084746	0.37328	0.37332	1	7427	0	-0.0084746
MYOCOS	2	0.42748	0.42741	1	8498	0	-0.089047	0.72057	0.72011	1	14445	0	-0.089047
ENSG00000260170	2	0.42753	0.42746	1	8499	0	-0.039724	0.64624	0.64583	1	12908	0	-0.039724
CASP6	2	0.42757	0.4275	1	8500	0	-0.069984	0.69251	0.69213	1	13868	0	-0.069984
ATG5	2	0.4276	0.42755	1	8501	0	-0.069403	0.45826	0.45821	1	9127	0	-0.069403
ZNF513	2	0.42764	0.42759	1	8502	0	0.015908	0.30132	0.30146	1	5967	1	0.015908
RPS6KC1	2	0.42768	0.42763	1	8503	0	-0.20984	0.89613	0.89587	1	18073	0	-0.20984
COL9A1	2	0.42775	0.4277	1	8504	0	-0.017703	0.46998	0.47	1	9366	0	-0.017703
ZNG1F	2	0.42782	0.42778	1	8505	0	0.11418	0.22518	0.2281	1	4488	1	0.11418
RCC2	2	0.42782	0.42778	1	8506	0	-0.1046	0.77858	0.77797	1	15627	0	-0.1046
PPP2R3A	2	0.42782	0.42778	1	8507	0	-0.073132	0.72213	0.72165	1	14475	0	-0.073132
KIAA0513	2	0.42789	0.42786	1	8508	0	0.067971	0.38785	0.3878	1	7720	0	0.067971
LOC124907854	2	0.42793	0.42789	1	8509	0	0.1296	0.29508	0.29536	1	5845	1	0.1296
ARHGAP36	2	0.42797	0.42792	1	8510	0	-0.1858	0.92853	0.92852	1	18752	0	-0.1858
PIK3CA	2	0.42804	0.428	1	8511	0	-0.20097	0.88661	0.88635	1	17872	0	-0.20097
FAM171B	2	0.42804	0.428	1	8512	0	0.12934	0.08041	0.098584	1	1979	1	0.12934
YWHAH	2	0.4282	0.42818	1	8513	0	-0.11242	0.8141	0.8138	1	16369	0	-0.11242
TPP1	2	0.4282	0.42818	1	8514	0	-0.13936	0.85218	0.85198	1	17152	0	-0.13936
CHGA	2	0.42825	0.42823	1	8515	0	-0.13394	0.63086	0.63045	1	12602	0	-0.13394
PSME1	2	0.42831	0.42829	1	8516	0	-0.015846	0.40405	0.40401	1	8040	0	-0.015846
MITD1	2	0.42831	0.42829	1	8517	0	0.02438	0.26865	0.26949	1	5320	1	0.02438
SPRR4	2	0.42836	0.42834	1	8518	0	-0.031506	0.6452	0.64474	1	12886	0	-0.031506
LOC124909487	2	0.4284	0.42838	1	8519	0	-0.021576	0.3987	0.39863	1	7948	0	-0.021576
PTPN11	2	0.42843	0.42842	1	8520	0	-0.24644	0.91719	0.91705	1	18524	0	-0.24644
MLDHR	2	0.42849	0.42847	1	8521	0	-0.17348	0.84	0.83985	1	16902	0	-0.17348
HOXD11	2	0.42849	0.42847	1	8522	0	-0.10988	0.71881	0.71834	1	14410	0	-0.10988
GK3	2	0.42854	0.42852	1	8523	0	0.21588	0.031821	0.057428	0.965513	1223	1	0.21588
ZHX1	2	0.4286	0.42858	1	8524	0	-0.04748	0.45054	0.45048	1	8971	0	-0.04748
CEP19	2	0.4286	0.42858	1	8525	0	-0.091405	0.60567	0.60528	1	12078	0	-0.091405
EIF4E1B	2	0.42865	0.42864	1	8526	0	0.00016104	0.53171	0.53169	1	10589	0	0.00016104
RHBDD3	2	0.42869	0.42866	1	8527	0	-0.038173	0.51526	0.5152	1	10264	0	-0.038173
TNNT3	2	0.42872	0.4287	1	8528	0	-0.059294	0.63801	0.63763	1	12739	0	-0.059294
ERCC6L2	2	0.42881	0.42878	1	8529	0	0.088167	0.10765	0.12221	1	2434	1	0.088167
RPS6KA4	2	0.42881	0.42878	1	8530	0	-0.10794	0.75039	0.74986	1	15042	0	-0.10794
SSU72L4	2	0.42887	0.42885	1	8531	0	-0.03664	0.68252	0.68219	1	13650	0	-0.03664
WFDC12	2	0.42892	0.4289	1	8532	0	-0.063074	0.5546	0.55453	1	11050	0	-0.063074
ZNF354B	2	0.42899	0.42898	1	8533	0	-0.036533	0.4756	0.47547	1	9481	0	-0.036533
TMEM53	2	0.42899	0.42898	1	8534	0	-0.1805	0.8525	0.85231	1	17163	0	-0.1805
METTL21A	2	0.42908	0.42907	1	8535	0	-0.11212	0.77052	0.76991	1	15455	0	-0.11212
GYS2	2	0.42908	0.42907	1	8536	0	-0.13225	0.78899	0.78845	1	15836	0	-0.13225
PARD6G	2	0.42919	0.42917	1	8537	0	0.10468	0.21863	0.22198	1	4361	1	0.10468
EPN3	2	0.42923	0.4292	1	8538	0	-0.13273	0.84861	0.84841	1	17081	0	-0.13273
CDK18	2	0.4293	0.42928	1	8539	0	-0.12538	0.79318	0.79267	1	15924	0	-0.12538
GPX7	2	0.42936	0.42932	1	8540	0	-0.074048	0.54901	0.54892	1	10945	0	-0.074048
CDKN2A	2	0.42945	0.4294	1	8541	0	-0.12313	0.82646	0.82617	1	16634	0	-0.12313
MCOLN1	2	0.42964	0.4296	1	8542	0	-0.056919	0.52393	0.52386	1	10437	0	-0.056919
CLDN18	2	0.4297	0.42964	1	8543	0	-0.077023	0.75854	0.75795	1	15209	0	-0.077023
CLEC3B	2	0.42973	0.42968	1	8544	0	-0.20254	0.89291	0.89263	1	18004	0	-0.20254
TTC9C	2	0.42979	0.42973	1	8545	0	0.082095	0.11166	0.12567	1	2500	1	0.082095
ATP12A	2	0.42979	0.42973	1	8546	0	0.072977	0.22508	0.228	1	4486	1	0.072977
SPATA31F1	2	0.43008	0.42999	1	8547	0	-0.02213	0.51314	0.51305	1	10215	0	-0.02213
NDUFB1	2	0.43013	0.43006	1	8548	0	0.2073	0.01729	0.032228	0.920266	716	1	0.2073
MRAS	2	0.43017	0.43009	1	8549	0	0.0078265	0.28885	0.28917	1	5724	1	0.0078265
OR10V1	2	0.4302	0.43013	1	8550	0	-0.00024105	0.47764	0.47749	1	9524	0	-0.00024105
MREG	2	0.43031	0.43023	1	8551	0	-0.084674	0.70355	0.70313	1	14091	0	-0.084674
STEAP1B	2	0.43042	0.43034	1	8552	0	0.12069	0.14059	0.15109	1	2985	1	0.12069
GFER	2	0.43049	0.43042	1	8553	0	-0.17587	0.91139	0.91128	1	18390	0	-0.17587
NYAP1	2	0.43053	0.43046	1	8554	0	-0.11445	0.76313	0.76251	1	15303	0	-0.11445
ENSG00000259164	2	0.43056	0.43048	1	8555	0	-0.097637	0.80177	0.80126	1	16114	0	-0.097637
CPO	2	0.4306	0.43052	1	8556	0	0.11183	0.21224	0.21603	1	4243	1	0.11183
IMMT	2	0.43064	0.43057	1	8557	0	0.0078805	0.41737	0.41726	1	8316	0	0.0078805
RPL36AL	2	0.43067	0.43061	1	8558	0	-0.029095	0.28393	0.28434	1	5626	1	-0.029095
CC2D2A	2	0.43071	0.43064	1	8559	0	0.068302	0.20706	0.21125	1	4152	1	0.068302
POM121L2	2	0.43074	0.43067	1	8560	0	-0.19679	0.83565	0.83538	1	16815	0	-0.19679
FAM162A	2	0.43078	0.4307	1	8561	0	-0.059381	0.58871	0.58849	1	11738	0	-0.059381
AMT	2	0.43082	0.43073	1	8562	0	0.078241	0.14475	0.15473	1	3051	1	0.078241
RNASE4	2	0.43087	0.43079	1	8563	0	0.15047	0.13078	0.14244	1	2816	1	0.15047
CLEC18A	2	0.43087	0.43079	1	8564	0	-0.037812	0.51108	0.51094	1	10171	0	-0.037812
GTF2A2	2	0.43094	0.43086	1	8565	0	-0.031219	0.60253	0.60213	1	12015	0	-0.031219
NSD3	2	0.43094	0.43086	1	8566	0	0.080093	0.28689	0.28728	1	5685	1	0.080093
ENSG00000287725	2	0.43101	0.43092	1	8567	0	-0.015503	0.21931	0.22263	1	4376	1	-0.015503
SLC22A12	2	0.43101	0.43092	1	8568	0	0.068555	0.20489	0.20921	1	4117	1	0.068555
GPATCH3	2	0.4311	0.43102	1	8569	0	-0.22866	0.91336	0.91327	1	18427	0	-0.22866
C6orf120	2	0.43114	0.43106	1	8570	0	-0.076937	0.61463	0.61425	1	12266	0	-0.076937
OSTC	2	0.43121	0.43113	1	8571	0	-0.16042	0.82925	0.82898	1	16687	0	-0.16042
CARNS1	2	0.43128	0.4312	1	8572	0	0.085475	0.38719	0.38714	1	7707	0	0.085475
SLAIN2	2	0.43132	0.43123	1	8573	0	-0.050127	0.5075	0.50739	1	10103	0	-0.050127
NIPBL	2	0.43136	0.43127	1	8574	0	-0.081437	0.64722	0.6468	1	12926	0	-0.081437
ACAD11	2	0.43143	0.43134	1	8575	0	-0.0064922	0.36444	0.36446	1	7257	0	-0.0064922
SHC4	2	0.43154	0.43144	1	8576	0	-0.14142	0.69893	0.69853	1	14001	0	-0.14142
RPL35A	2	0.43159	0.43149	1	8577	0	-0.083023	0.52939	0.52931	1	10541	0	-0.083023
TFAP2E	2	0.43159	0.43149	1	8578	0	-0.28595	0.91516	0.91503	1	18480	0	-0.28595
F8A2	2	0.43164	0.43155	1	8579	0	-0.13002	0.80963	0.80924	1	16275	0	-0.13002
ABCF1	2	0.43168	0.43159	1	8580	0	-0.12626	0.77808	0.77744	1	15614	0	-0.12626
ALX3	2	0.43172	0.43163	1	8581	0	0.085956	0.26509	0.26604	1	5256	1	0.085956
ZNF783	2	0.43175	0.43166	1	8582	0	-0.036737	0.58733	0.58711	1	11707	0	-0.036737
DEFB136	2	0.43179	0.4317	1	8583	0	0.0059188	0.48993	0.48978	1	9766	0	0.0059188
OR4N4C	2	0.43182	0.43173	1	8584	0	0.076305	0.24043	0.2425	1	4776	1	0.076305
SLC35F3	2	0.4319	0.43181	1	8585	0	-0.16883	0.85224	0.85204	1	17155	0	-0.16883
VDAC3	2	0.43193	0.43184	1	8586	0	0.021988	0.35829	0.35828	1	7129	0	0.021988
ATP6V0E2	2	0.432	0.43191	1	8587	0	-0.13667	0.79099	0.79046	1	15878	0	-0.13667
PARP16	2	0.43204	0.43195	1	8588	0	-0.01096	0.47895	0.47882	1	9553	0	-0.01096
HOXA6	2	0.43208	0.43199	1	8589	0	-0.092623	0.67112	0.67069	1	13418	0	-0.092623
COL19A1	2	0.43211	0.43202	1	8590	0	-0.05265	0.67752	0.67713	1	13550	0	-0.05265
CCND2	2	0.43215	0.43207	1	8591	0	0.12752	0.30615	0.30625	1	6067	1	0.12752
MYO5C	2	0.43226	0.43217	1	8592	0	0.030393	0.54989	0.54982	1	10964	0	0.030393
AKAP3	2	0.43231	0.43222	1	8593	0	0.025171	0.2901	0.2904	1	5747	1	0.025171
LACTBL1	2	0.43242	0.43233	1	8594	0	-0.10497	0.66815	0.66774	1	13352	0	-0.10497
LPCAT1	2	0.43242	0.43233	1	8595	0	0.19648	0.033935	0.059181	0.973267	1249	1	0.19648
ANXA4	2	0.43247	0.43239	1	8596	0	0.15386	0.058661	0.079972	1	1621	1	0.15386
TEAD3	2	0.43251	0.43242	1	8597	0	0.10992	0.27901	0.27948	1	5529	1	0.10992
FBXO15	2	0.43256	0.43248	1	8598	0	-0.078401	0.61956	0.61916	1	12376	0	-0.078401
LOC124903441	2	0.43256	0.43248	1	8599	0	-0.19077	0.90851	0.90834	1	18332	0	-0.19077
OR4D1	2	0.43272	0.43263	1	8600	0	-0.085915	0.83501	0.83474	1	16802	0	-0.085915
RLF	2	0.43276	0.43267	1	8601	0	-0.10591	0.59445	0.59415	1	11855	0	-0.10591
XPO5	2	0.43281	0.43272	1	8602	0	0.21139	0.064237	0.08473	1	1719	1	0.21139
SSTR3	2	0.43294	0.43286	1	8603	0	-0.19152	0.92829	0.92827	1	18744	0	-0.19152
C11orf65	2	0.43298	0.43289	1	8604	0	-0.11515	0.62119	0.62075	1	12412	0	-0.11515
NEK2	2	0.4331	0.43303	1	8605	0	-0.17066	0.83667	0.83647	1	16830	0	-0.17066
ABHD10	2	0.4331	0.43303	1	8606	0	-0.2143	0.90395	0.90373	1	18239	0	-0.2143
IGSF10	2	0.4331	0.43303	1	8607	0	0.051862	0.14872	0.15822	1	3120	1	0.051862
TUFT1	2	0.43321	0.43314	1	8608	0	0.11599	0.20748	0.21164	1	4161	1	0.11599
CHST10	2	0.43321	0.43314	1	8609	0	0.074187	0.16557	0.17338	1	3413	1	0.074187
TRPC5	2	0.4333	0.43323	1	8610	0	-0.2405	0.92674	0.92672	1	18713	0	-0.2405
KRTAP9-8	2	0.4333	0.43323	1	8611	0	-0.028415	0.4991	0.499	1	9937	0	-0.028415
TMEM107	2	0.4333	0.43323	1	8612	0	0.014657	0.41133	0.41118	1	8190	0	0.014657
CIBAR2	2	0.43339	0.43333	1	8613	0	0.41621	0.015063	0.028259	0.907467	637	1	0.41621
IGFL2	2	0.43346	0.4334	1	8614	0	0.010927	0.41315	0.41296	1	8227	0	0.010927
NCOA3	2	0.43346	0.4334	1	8615	0	-0.13859	0.85224	0.85204	1	17156	0	-0.13859
STXBP3	2	0.43353	0.43348	1	8616	0	-0.084113	0.66137	0.66099	1	13213	0	-0.084113
C17orf49	2	0.43353	0.43348	1	8617	0	-0.18252	0.86104	0.86096	1	17341	0	-0.18252
SEMA3C	2	0.43362	0.43357	1	8618	0	0.079876	0.23468	0.2371	1	4671	1	0.079876
RABL2B	2	0.43366	0.43361	1	8619	0	-0.10898	0.78377	0.78312	1	15732	0	-0.10898
PDE6A	2	0.43375	0.4337	1	8620	0	-0.084097	0.54579	0.5457	1	10883	0	-0.084097
GDI2	2	0.4338	0.43375	1	8621	0	-0.039251	0.50105	0.50094	1	9981	0	-0.039251
FAM184B	2	0.43384	0.43378	1	8622	0	0.071306	0.24613	0.24787	1	4887	1	0.071306
FPR2	2	0.43388	0.43382	1	8623	0	-0.0565	0.70734	0.70695	1	14172	0	-0.0565
SPESP1-NOX5	2	0.43395	0.43389	1	8624	0	-0.095927	0.63898	0.63861	1	12757	0	-0.095927
MRPL3	2	0.434	0.43394	1	8625	0	-0.11171	0.7308	0.73034	1	14659	0	-0.11171
CDC42SE1	2	0.43406	0.434	1	8626	0	-0.038208	0.57937	0.5792	1	11550	0	-0.038208
LOC124902561	2	0.43409	0.43403	1	8627	0	-0.15977	0.84127	0.8411	1	16930	0	-0.15977
LOC124907900	2	0.43413	0.43408	1	8628	0	-0.10854	0.28619	0.28656	1	5670	1	-0.10854
AIM2	2	0.43418	0.43413	1	8629	0	-0.16565	0.69243	0.69205	1	13866	0	-0.16565
ETDC	2	0.43418	0.43413	1	8630	0	-0.12711	0.61603	0.61563	1	12304	0	-0.12711
OR1K1	2	0.43423	0.43418	1	8631	0	0.10925	0.053091	0.075268	1	1539	1	0.10925
LY6S	2	0.43427	0.43422	1	8632	0	-0.20688	0.86203	0.86195	1	17359	0	-0.20688
N4BP1	2	0.43434	0.43429	1	8633	0	0.039502	0.40129	0.4012	1	7990	0	0.039502
OR11H12	2	0.43438	0.43432	1	8634	0	-0.15858	0.91782	0.9177	1	18534	0	-0.15858
TDRD6	2	0.43441	0.43435	1	8635	0	-0.10938	0.78048	0.77985	1	15663	0	-0.10938
ENSG00000267426	2	0.43447	0.43441	1	8636	0	-0.22841	0.9009	0.90066	1	18179	0	-0.22841
TNNT1	2	0.43447	0.43441	1	8637	0	-0.0023952	0.27671	0.27734	1	5478	1	-0.0023952
ZNF799	2	0.43456	0.43449	1	8638	0	-0.032757	0.57616	0.57599	1	11479	0	-0.032757
RIMS1	2	0.43461	0.43456	1	8639	0	-0.098837	0.37218	0.3722	1	7404	0	-0.098837
HES4	2	0.43461	0.43456	1	8640	0	-0.3149	0.91582	0.91572	1	18494	0	-0.3149
COPE	1	0.43468	0.43491	1	8641	0	-0.073608	0.56532	0.56527	1	11263	0	-0.073608
DERPC	2	0.43474	0.43467	1	8642	0	-0.020281	0.39357	0.3935	1	7840	0	-0.020281
ZNF678	2	0.43481	0.43474	1	8643	0	-0.061079	0.64543	0.64496	1	12891	0	-0.061079
AMIGO2	2	0.43485	0.43478	1	8644	0	-0.14554	0.80879	0.80841	1	16260	0	-0.14554
OR5L2	2	0.43488	0.43481	1	8645	0	-0.07483	0.80367	0.80315	1	16152	0	-0.07483
ALAD	2	0.43492	0.43484	1	8646	0	-0.01393	0.33987	0.33977	1	6744	0	-0.01393
SPDYE4	2	0.43501	0.43492	1	8647	0	0.013578	0.34757	0.34758	1	6908	0	0.013578
MOAP1	2	0.43501	0.43492	1	8648	0	-0.21446	0.87297	0.87292	1	17587	0	-0.21446
TOX2	2	0.43506	0.43497	1	8649	0	0.032591	0.45504	0.45498	1	9064	0	0.032591
CYP26C1	2	0.4351	0.43501	1	8650	0	0.010614	0.37653	0.37655	1	7500	0	0.010614
PABPN1	2	0.43513	0.43505	1	8651	0	0.23055	0.020933	0.038816	0.929453	858	1	0.23055
FMNL3	2	0.4352	0.43512	1	8652	0	-0.18588	0.8917	0.89142	1	17976	0	-0.18588
TC2N	2	0.43529	0.43522	1	8653	0	-0.1052	0.77326	0.7727	1	15511	0	-0.1052
MAPK9	2	0.43535	0.43527	1	8654	0	0.0068558	0.26193	0.26302	1	5196	1	0.0068558
ZNF292	2	0.43538	0.4353	1	8655	0	-0.10723	0.69864	0.69823	1	13996	0	-0.10723
RELA	2	0.43544	0.43535	1	8656	0	-0.01398	0.48637	0.48622	1	9704	0	-0.01398
CPXM1	2	0.43544	0.43535	1	8657	0	-0.14591	0.81843	0.81813	1	16455	0	-0.14591
GATA2	2	0.43553	0.43545	1	8658	0	0.090005	0.22518	0.2281	1	4489	1	0.090005
ZDHHC17	2	0.43556	0.43548	1	8659	0	-0.068662	0.7141	0.7136	1	14319	0	-0.068662
ARMC6	2	0.43565	0.43557	1	8660	0	-0.10393	0.80217	0.80167	1	16121	0	-0.10393
ENSG00000272921	2	0.43578	0.43571	1	8661	0	-0.20891	0.91531	0.91518	1	18483	0	-0.20891
MCM3	2	0.43581	0.43574	1	8662	0	-0.091784	0.47402	0.47395	1	9453	0	-0.091784
ABHD14A-ACY1	2	0.43585	0.43578	1	8663	0	0.0054871	0.53605	0.53599	1	10674	0	0.0054871
PDLIM1	2	0.43589	0.43582	1	8664	0	-0.11224	0.75938	0.75878	1	15221	0	-0.11224
C16orf96	2	0.43594	0.43587	1	8665	0	0.083945	0.2524	0.25389	1	5017	1	0.083945
PLEKHM3	2	0.43594	0.43587	1	8666	0	-0.086863	0.74801	0.74752	1	14992	0	-0.086863
DIO1	2	0.43601	0.43595	1	8667	0	-0.1367	0.78491	0.78428	1	15754	0	-0.1367
SLC22A16	2	0.43601	0.43595	1	8668	0	-0.18789	0.91745	0.91732	1	18529	0	-0.18789
ENSG00000268107	2	0.43614	0.43607	1	8669	0	-0.11759	0.79562	0.79509	1	15983	0	-0.11759
H6PD	2	0.43625	0.43617	1	8670	0	-0.17625	0.48177	0.4816	1	9612	0	-0.17625
KCNH3	2	0.43625	0.43617	1	8671	0	-0.1134	0.42648	0.42643	1	8490	0	-0.1134
ZNF770	2	0.43625	0.43617	1	8672	0	-0.21916	0.65138	0.65101	1	13014	0	-0.21916
KBTBD4	2	0.43632	0.43624	1	8673	0	0.014795	0.4917	0.49152	1	9796	0	0.014795
GUSB	2	0.43635	0.43627	1	8674	0	-0.11593	0.82255	0.82227	1	16543	0	-0.11593
LPCAT3	2	0.43639	0.43631	1	8675	0	-0.17467	0.89527	0.89499	1	18056	0	-0.17467
INVS	2	0.43646	0.43637	1	8676	0	-0.11322	0.78531	0.78469	1	15767	0	-0.11322
LILRB2	2	0.43651	0.43643	1	8677	0	-0.20663	0.81055	0.81019	1	16295	0	-0.20663
GALNT5	2	0.43657	0.43649	1	8678	0	0.17457	0.22036	0.22359	1	4397	1	0.17457
SDF2L1	2	0.4366	0.43653	1	8679	0	-0.11948	0.77679	0.77618	1	15589	0	-0.11948
SACM1L	2	0.43671	0.43663	1	8680	0	0.2797	0.057131	0.078702	1	1600	1	0.2797
KLK11	2	0.43675	0.43667	1	8681	0	-0.10795	0.76469	0.76409	1	15334	0	-0.10795
ZPBP2	2	0.43678	0.43671	1	8682	0	0.034892	0.4045	0.40448	1	8047	0	0.034892
BGN	2	0.43682	0.43674	1	8683	0	-0.013118	0.56353	0.56339	1	11225	0	-0.013118
KCNK6	2	0.43685	0.43678	1	8684	0	-0.19698	0.93635	0.93636	1	18911	0	-0.19698
SLC9B2	2	0.43689	0.43681	1	8685	0	-0.14115	0.83069	0.83038	1	16717	0	-0.14115
HNRNPA2B1	2	0.43693	0.43685	1	8686	0	-0.10573	0.74815	0.74765	1	14995	0	-0.10573
SSMEM1	2	0.437	0.43693	1	8687	0	-0.0067091	0.36997	0.36998	1	7362	0	-0.0067091
OR52L1	2	0.43703	0.43696	1	8688	0	-0.13785	0.89537	0.89508	1	18057	0	-0.13785
POU6F2	2	0.43707	0.437	1	8689	0	0.068621	0.25341	0.25482	1	5036	1	0.068621
KRT34	2	0.43714	0.43707	1	8690	0	0.03699	0.46529	0.46528	1	9268	0	0.03699
LSM14B	2	0.43718	0.4371	1	8691	0	-0.057961	0.67606	0.67559	1	13516	0	-0.057961
TGIF2	2	0.43725	0.43719	1	8692	0	-0.11112	0.77383	0.77326	1	15523	0	-0.11112
MBP	2	0.43739	0.43735	1	8693	0	-0.1087	0.7572	0.75663	1	15182	0	-0.1087
HOATZ	2	0.43743	0.43738	1	8694	0	-0.015611	0.58576	0.58554	1	11677	0	-0.015611
SAMD9L	2	0.43746	0.43741	1	8695	0	0.10092	0.13332	0.14469	1	2862	1	0.10092
ANXA13	2	0.4375	0.43745	1	8696	0	-0.23882	0.93237	0.93234	1	18828	0	-0.23882
ATG4C	2	0.43754	0.43748	1	8697	0	-0.026688	0.498	0.49789	1	9916	0	-0.026688
CNPPD1	2	0.43757	0.43751	1	8698	0	-0.050256	0.53126	0.53122	1	10579	0	-0.050256
PCLAF	2	0.43763	0.43757	1	8699	0	-0.17939	0.86414	0.8641	1	17401	0	-0.17939
SVIL	2	0.43763	0.43757	1	8700	0	-0.19857	0.90073	0.90047	1	18175	0	-0.19857
LYPLA1-TCEA1	2	0.43768	0.43762	1	8701	0	0.037671	0.46594	0.46595	1	9282	0	0.037671
GSTM3	2	0.43771	0.43766	1	8702	0	-0.13112	0.84181	0.84165	1	16943	0	-0.13112
GRAMD1A	2	0.43775	0.43769	1	8703	0	0.030673	0.084711	0.10228	1	2055	1	0.030673
TOMM40L	2	0.43784	0.43777	1	8704	0	-0.11453	0.6777	0.6773	1	13554	0	-0.11453
SH2D1B	2	0.43793	0.43786	1	8705	0	-0.2852	0.91418	0.91406	1	18452	0	-0.2852
ABCC9	2	0.43793	0.43786	1	8706	0	-0.099098	0.46786	0.46787	1	9324	0	-0.099098
H2BC11	2	0.43804	0.43796	1	8707	0	-0.16	0.86502	0.86496	1	17421	0	-0.16
GPR61	2	0.43811	0.43803	1	8708	0	-0.20838	0.85325	0.85308	1	17180	0	-0.20838
RSRC1	2	0.43811	0.43803	1	8709	0	0.22478	0.038391	0.062914	0.979707	1319	1	0.22478
ETS1	2	0.43823	0.43814	1	8710	0	0.046423	0.25155	0.25304	1	5000	1	0.046423
ZKSCAN2	2	0.43823	0.43814	1	8711	0	-0.14844	0.83736	0.83719	1	16847	0	-0.14844
SOX30	2	0.43829	0.4382	1	8712	0	-0.080858	0.72809	0.72758	1	14604	0	-0.080858
PATJ	2	0.43832	0.43823	1	8713	0	-0.11715	0.75905	0.75846	1	15216	0	-0.11715
CD44	2	0.43836	0.43827	1	8714	0	0.020777	0.31467	0.31463	1	6242	1	0.020777
NTF4	2	0.43841	0.43832	1	8715	0	0.13447	0.083934	0.10158	1	2042	1	0.13447
LOC114841035	2	0.43841	0.43832	1	8716	0	-0.10765	0.75722	0.75665	1	15183	0	-0.10765
HAPSTR2	2	0.43848	0.4384	1	8717	0	-0.035901	0.56857	0.56843	1	11334	0	-0.035901
BLM	2	0.43848	0.4384	1	8718	0	0.14569	0.28808	0.28845	1	5707	1	0.14569
ATP11B	2	0.43859	0.43852	1	8719	0	-0.15691	0.78402	0.78337	1	15738	0	-0.15691
C9orf57	2	0.43859	0.43852	1	8720	0	-0.25636	0.89168	0.8914	1	17975	0	-0.25636
GPN3	2	0.43865	0.43857	1	8721	0	-0.053918	0.6248	0.62436	1	12483	0	-0.053918
LRRC45	2	0.43868	0.4386	1	8722	0	-0.067438	0.7202	0.71969	1	14437	0	-0.067438
CNTN3	2	0.43875	0.43868	1	8723	0	-0.062644	0.73364	0.73316	1	14720	0	-0.062644
ZNF853	2	0.43879	0.43871	1	8724	0	-0.28309	0.81518	0.81487	1	16391	0	-0.28309
UBR3	2	0.43882	0.43875	1	8725	0	-0.040687	0.64398	0.64355	1	12863	0	-0.040687
H2BC14	2	0.43888	0.43881	1	8726	0	-0.097478	0.66386	0.66343	1	13264	0	-0.097478
XPO4	2	0.43888	0.43881	1	8727	0	-0.098056	0.59311	0.59282	1	11829	0	-0.098056
ABCG5	2	0.43897	0.4389	1	8728	0	-0.17599	0.868	0.86791	1	17493	0	-0.17599
CEP112	2	0.439	0.43893	1	8729	0	-0.15075	0.84395	0.84379	1	16987	0	-0.15075
POMT2	2	0.43908	0.43901	1	8730	0	0.018634	0.47674	0.4766	1	9504	0	0.018634
HOXC9	2	0.43911	0.43905	1	8731	0	-0.16768	0.78166	0.78104	1	15690	0	-0.16768
MC2R	2	0.43918	0.43912	1	8732	0	-0.12841	0.7405	0.74	1	14840	0	-0.12841
OR5K4	2	0.43922	0.43916	1	8733	0	0.16885	0.049089	0.07189	0.994373	1485	1	0.16885
MYL9	2	0.43925	0.43919	1	8734	0	-0.25498	0.90717	0.907	1	18307	0	-0.25498
NENF	2	0.43933	0.43926	1	8735	0	0.16491	0.12605	0.13821	1	2740	1	0.16491
GAS7	2	0.43942	0.43934	1	8736	0	0.06026	0.3314	0.33126	1	6580	0	0.06026
ATXN2	2	0.43949	0.43941	1	8737	0	-0.14419	0.83507	0.8348	1	16803	0	-0.14419
TREH	2	0.43949	0.43941	1	8738	0	0.21478	0.093011	0.10951	1	2199	1	0.21478
GP5	2	0.43954	0.43946	1	8739	0	-0.018539	0.53983	0.53975	1	10753	0	-0.018539
MINAR2	2	0.43958	0.43949	1	8740	0	-0.19039	0.89437	0.89409	1	18031	0	-0.19039
DDX56	2	0.43965	0.43956	1	8741	0	-0.13472	0.74702	0.74654	1	14968	0	-0.13472
RUSC2	2	0.43968	0.43961	1	8742	0	-0.1707	0.87203	0.87197	1	17569	0	-0.1707
PRH2	2	0.43979	0.43971	1	8743	0	-0.088328	0.67494	0.67447	1	13495	0	-0.088328
TXNRD2	2	0.43988	0.4398	1	8744	0	-0.12694	0.74569	0.74523	1	14935	0	-0.12694
CCL22	2	0.43988	0.4398	1	8745	0	-0.09254	0.65146	0.65111	1	13016	0	-0.09254
UBXN7	2	0.44006	0.43996	1	8746	0	-0.081304	0.68609	0.68576	1	13730	0	-0.081304
NEXMIF	2	0.44006	0.43996	1	8747	0	-0.15985	0.85076	0.85056	1	17125	0	-0.15985
LY96	2	0.44015	0.44006	1	8748	0	-0.28928	0.78079	0.78018	1	15669	0	-0.28928
ALDH1B1	2	0.44033	0.44024	1	8749	0	0.019164	0.458	0.45795	1	9121	0	0.019164
LRCH3	2	0.44036	0.44028	1	8750	0	0.06936	0.62112	0.62068	1	12409	0	0.06936
IRAG2	2	0.4404	0.4403	1	8751	0	-0.024226	0.58949	0.58925	1	11750	0	-0.024226
CC2D1B	2	0.44043	0.44034	1	8752	0	-0.035892	0.68438	0.68403	1	13694	0	-0.035892
FKRP	2	0.44049	0.44039	1	8753	0	-0.25228	0.9319	0.93187	1	18814	0	-0.25228
CGN	2	0.44049	0.44039	1	8754	0	-0.11631	0.7321	0.73162	1	14688	0	-0.11631
SLC35G6	2	0.44054	0.44044	1	8755	0	-0.15572	0.86989	0.86979	1	17529	0	-0.15572
CEBPA	2	0.44058	0.44048	1	8756	0	0.098684	0.44983	0.44977	1	8959	0	0.098684
AQP1	2	0.44061	0.44052	1	8757	0	-0.065633	0.56074	0.56066	1	11166	0	-0.065633
C8orf89	2	0.44065	0.44055	1	8758	0	-0.0542	0.71449	0.71399	1	14328	0	-0.0542
STAB1	2	0.44068	0.44058	1	8759	0	0.11106	0.13256	0.14401	1	2849	1	0.11106
ACKR4	2	0.44074	0.44064	1	8760	0	0.030721	0.4021	0.40201	1	8003	0	0.030721
TTC12	2	0.44074	0.44064	1	8761	0	0.018171	0.32849	0.32829	1	6519	0	0.018171
CD180	2	0.44079	0.44068	1	8762	0	-0.038619	0.5223	0.52225	1	10405	0	-0.038619
TMSB4Y	2	0.44086	0.44075	1	8763	0	0.033611	0.4456	0.4455	1	8878	0	0.033611
ZCWPW2	2	0.4409	0.44079	1	8764	0	-0.21272	0.37438	0.3744	1	7451	0	-0.21272
KDM1B	2	0.44099	0.44088	1	8765	0	-0.10286	0.68564	0.6853	1	13718	0	-0.10286
PDCD2	2	0.44099	0.44088	1	8766	0	-0.20394	0.91371	0.91361	1	18438	0	-0.20394
TSSK4	2	0.44104	0.44094	1	8767	0	-0.099416	0.80684	0.80644	1	16222	0	-0.099416
ARID5B	2	0.4411	0.44099	1	8768	0	0.37676	0.017337	0.032313	0.920266	718	1	0.37676
ATP5MC3	2	0.44115	0.44104	1	8769	0	-0.041612	0.62516	0.62471	1	12490	0	-0.041612
SNAP47	2	0.44118	0.44107	1	8770	0	-0.051434	0.63439	0.63395	1	12666	0	-0.051434
PDE1C	2	0.44122	0.44111	1	8771	0	-0.10389	0.76736	0.76671	1	15385	0	-0.10389
IFNA6	2	0.44126	0.44115	1	8772	0	-0.13227	0.73014	0.7297	1	14646	0	-0.13227
NXF3	2	0.4414	0.44128	1	8773	0	0.17374	0.07279	0.092036	1	1851	1	0.17374
DRC12	2	0.44147	0.44134	1	8774	0	-0.24734	0.92309	0.92299	1	18636	0	-0.24734
APEH	2	0.44147	0.44134	1	8775	0	-0.18143	0.81374	0.81343	1	16363	0	-0.18143
ENSG00000285547	2	0.44158	0.44146	1	8776	0	-0.021879	0.393	0.39295	1	7827	0	-0.021879
MRPL22	2	0.44168	0.44157	1	8777	0	-0.0064518	0.37502	0.37506	1	7464	0	-0.0064518
JAKMIP3	2	0.44172	0.4416	1	8778	0	-0.13121	0.49391	0.49375	1	9836	0	-0.13121
GTF2I	2	0.44176	0.44165	1	8779	0	0.1498	0.27378	0.2744	1	5423	1	0.1498
NAA11	2	0.44179	0.44168	1	8780	0	0.29559	0.21804	0.22142	1	4351	1	0.29559
THSD4	2	0.44186	0.44175	1	8781	0	-0.22244	0.89391	0.89362	1	18022	0	-0.22244
EBLN2	2	0.4419	0.4418	1	8782	0	-0.015707	0.45114	0.45109	1	8985	0	-0.015707
OR52E1	2	0.44193	0.44183	1	8783	0	0.055195	0.3213	0.32117	1	6368	1	0.055195
NONTARGETING_CONTROL	200	0.44195	0.77107	1	8784	28	-0.012341	0.41581	0.77306	1	8284	31	-0.012341
CREB1	2	0.44197	0.44186	1	8785	0	-0.081656	0.55325	0.55319	1	11027	0	-0.081656
ENSG00000267110	2	0.44201	0.4419	1	8786	0	-0.041482	0.62471	0.62427	1	12481	0	-0.041482
FAM32A	2	0.44206	0.44195	1	8787	0	0.11599	0.21031	0.21427	1	4211	1	0.11599
ATP1A3	2	0.44206	0.44195	1	8788	0	-0.019641	0.46838	0.46842	1	9335	0	-0.019641
APC2	2	0.44217	0.44205	1	8789	0	-0.0041846	0.50008	0.49998	1	9959	0	-0.0041846
TIMM8A	2	0.44217	0.44205	1	8790	0	0.20233	0.17136	0.17849	1	3509	1	0.20233
BLVRB	2	0.44222	0.44211	1	8791	0	0.045977	0.38934	0.38928	1	7751	0	0.045977
CCL26	2	0.44226	0.44215	1	8792	0	-0.14591	0.90256	0.90228	1	18214	0	-0.14591
AP4S1	2	0.44229	0.44218	1	8793	0	-0.055774	0.67092	0.67049	1	13412	0	-0.055774
RIPPLY2	2	0.44242	0.4423	1	8794	0	0.1056	0.19874	0.20348	1	4010	1	0.1056
EMC1	2	0.44242	0.4423	1	8795	0	-0.079488	0.70468	0.70425	1	14112	0	-0.079488
FTL	2	0.44247	0.44235	1	8796	0	-0.14601	0.82083	0.82054	1	16508	0	-0.14601
PSG1	2	0.4425	0.44239	1	8797	0	-0.16013	0.77766	0.77704	1	15607	0	-0.16013
AAGAB	2	0.44254	0.44243	1	8798	0	-0.0090203	0.53055	0.53049	1	10566	0	-0.0090203
ARSB	2	0.44258	0.44248	1	8799	0	-0.12243	0.7888	0.78826	1	15834	0	-0.12243
NCBP2AS2	2	0.44267	0.44257	1	8800	0	0.19576	0.1153	0.12887	1	2558	1	0.19576
OBSCN	2	0.44267	0.44257	1	8801	0	0.062313	0.36295	0.36294	1	7225	0	0.062313
DEFB127	2	0.44267	0.44257	1	8802	0	-0.072439	0.61178	0.61144	1	12208	0	-0.072439
FCN2	2	0.44275	0.44266	1	8803	0	0.092241	0.24861	0.25021	1	4936	1	0.092241
KRTAP2-2	2	0.44281	0.44271	1	8804	0	-0.18012	0.79099	0.79046	1	15877	0	-0.18012
SPATA6	2	0.44281	0.44271	1	8805	0	0.23667	0.011978	0.022646	0.87754	525	1	0.23667
CD84	2	0.44295	0.44286	1	8806	0	0.064334	0.27387	0.27448	1	5425	1	0.064334
ZNF326	2	0.443	0.44291	1	8807	0	-0.085636	0.7296	0.72914	1	14637	0	-0.085636
NDST4	2	0.44315	0.44306	1	8808	0	0.17257	0.084254	0.10185	1	2046	1	0.17257
CNKSR3	2	0.44324	0.44316	1	8809	0	0.26736	0.014138	0.026559	0.900426	608	1	0.26736
HMX1	2	0.44329	0.44321	1	8810	0	-0.21286	0.91606	0.91597	1	18501	0	-0.21286
LY6L	2	0.44341	0.44332	1	8811	0	0.12017	0.15861	0.16708	1	3289	1	0.12017
CTSZ	2	0.44341	0.44332	1	8812	0	-0.16549	0.82079	0.82049	1	16507	0	-0.16549
KIF3A	2	0.44347	0.44338	1	8813	0	-0.2467	0.92694	0.92693	1	18718	0	-0.2467
MTFMT	2	0.4435	0.44341	1	8814	0	0.08205	0.43567	0.4356	1	8677	0	0.08205
KCNJ8	2	0.44357	0.44349	1	8815	0	-0.038883	0.62009	0.61968	1	12386	0	-0.038883
HDDC3	2	0.44361	0.44353	1	8816	0	-0.22667	0.88665	0.88639	1	17874	0	-0.22667
TIGD2	2	0.44365	0.44356	1	8817	0	-0.16999	0.88102	0.88087	1	17752	0	-0.16999
CFAP68	2	0.44368	0.4436	1	8818	0	0.0050822	0.49413	0.49396	1	9840	0	0.0050822
RTEL1	2	0.44372	0.44363	1	8819	0	0.059512	0.31246	0.31246	1	6201	1	0.059512
NFRKB	2	0.44375	0.44367	1	8820	0	-0.0076031	0.38375	0.38376	1	7640	0	-0.0076031
MTMR3	2	0.44379	0.4437	1	8821	0	0.02346	0.27761	0.27815	1	5499	1	0.02346
PROP1	2	0.44388	0.44379	1	8822	0	0.043878	0.25209	0.25358	1	5012	1	0.043878
STX6	2	0.44388	0.44379	1	8823	0	-0.20758	0.90664	0.90647	1	18295	0	-0.20758
TUBB1	2	0.44388	0.44379	1	8824	0	-0.19592	0.89677	0.89649	1	18083	0	-0.19592
RBMX2	2	0.44397	0.44389	1	8825	0	-0.047907	0.4697	0.46973	1	9362	0	-0.047907
ACER3	2	0.444	0.44392	1	8826	0	0.080706	0.33929	0.33917	1	6734	0	0.080706
ANKRD31	2	0.44404	0.44396	1	8827	0	-0.11311	0.79498	0.79443	1	15966	0	-0.11311
LOC124902042	2	0.44407	0.444	1	8828	0	-0.17355	0.86679	0.86671	1	17470	0	-0.17355
USP43	2	0.44413	0.44405	1	8829	0	-0.056253	0.42712	0.42706	1	8504	0	-0.056253
DZANK1	2	0.44413	0.44405	1	8830	0	-0.24875	0.84006	0.83992	1	16903	0	-0.24875
HMGB4	2	0.44422	0.44413	1	8831	0	0.041282	0.26546	0.26639	1	5261	1	0.041282
SLC25A53	2	0.44425	0.44417	1	8832	0	-0.11335	0.77489	0.7743	1	15546	0	-0.11335
CDKN1A	2	0.4443	0.44422	1	8833	0	-0.10504	0.7538	0.75322	1	15114	0	-0.10504
GBP3	2	0.4443	0.44422	1	8834	0	-0.081272	0.69499	0.6946	1	13920	0	-0.081272
CLDN34	2	0.44443	0.44434	1	8835	0	-0.14957	0.8495	0.84927	1	17099	0	-0.14957
FGD1	2	0.4445	0.4444	1	8836	0	0.41951	0.0057005	0.010915	0.750008	300	1	0.41951
DRD1	2	0.44457	0.44449	1	8837	0	0.08939	0.21586	0.21938	1	4309	1	0.08939
CCL3	2	0.44461	0.44453	1	8838	0	-0.21951	0.91328	0.91317	1	18426	0	-0.21951
TMEM245	2	0.44464	0.44456	1	8839	0	-0.19295	0.85463	0.85446	1	17212	0	-0.19295
HMCN2	2	0.44471	0.44463	1	8840	0	-0.0081854	0.39502	0.39498	1	7873	0	-0.0081854
TGFBR3	2	0.44475	0.44466	1	8841	0	-0.084391	0.73906	0.73857	1	14819	0	-0.084391
CSNK1G3	2	0.44479	0.44469	1	8842	0	0.015764	0.4602	0.46016	1	9169	0	0.015764
C1orf162	2	0.44489	0.4448	1	8843	0	-0.16797	0.88578	0.88554	1	17855	0	-0.16797
TBC1D24	2	0.44493	0.44483	1	8844	0	0.086536	0.2563	0.25761	1	5090	1	0.086536
GNA14	2	0.44496	0.44486	1	8845	0	-0.0094349	0.3202	0.32007	1	6347	1	-0.0094349
CIMIP3	2	0.445	0.4449	1	8846	0	-0.12149	0.86086	0.86078	1	17335	0	-0.12149
MYL3	2	0.44503	0.44493	1	8847	0	-0.035006	0.55629	0.55615	1	11076	0	-0.035006
STXBP4	2	0.44507	0.44497	1	8848	0	-0.071083	0.67273	0.67228	1	13452	0	-0.071083
OR4A47	2	0.44511	0.445	1	8849	0	-0.090896	0.89956	0.8993	1	18149	0	-0.090896
MEIS3	2	0.44516	0.44506	1	8850	0	0.0040355	0.458	0.45795	1	9122	0	0.0040355
FCER1A	2	0.44516	0.44506	1	8851	0	-0.18978	0.89312	0.89287	1	18008	0	-0.18978
TNC	2	0.44523	0.44512	1	8852	0	0.036423	0.38277	0.38278	1	7620	0	0.036423
CT55	2	0.44528	0.44518	1	8853	0	-0.17314	0.77433	0.77375	1	15536	0	-0.17314
HIPK3	2	0.44535	0.44525	1	8854	0	0.18014	0.049042	0.071851	0.994373	1484	1	0.18014
FBXL15	2	0.44539	0.4453	1	8855	0	0.12861	0.18245	0.18851	1	3708	1	0.12861
SH2D6	2	0.44543	0.44533	1	8856	0	0.016847	0.34711	0.34709	1	6898	0	0.016847
ENSG00000288699	2	0.44546	0.44536	1	8857	0	0.02918	0.47698	0.47683	1	9509	0	0.02918
MRPL14	2	0.4455	0.4454	1	8858	0	0.17967	0.1261	0.13825	1	2741	1	0.17967
PIGW	2	0.44553	0.44544	1	8859	0	-0.056891	0.64762	0.64718	1	12934	0	-0.056891
SLCO2B1	2	0.44557	0.44547	1	8860	0	-0.032064	0.51692	0.51686	1	10301	0	-0.032064
UGT1A6	2	0.4456	0.4455	1	8861	0	-0.16551	0.69287	0.69251	1	13879	0	-0.16551
ZFP57	2	0.44566	0.44555	1	8862	0	-0.11224	0.6646	0.66416	1	13279	0	-0.11224
BOLA1	2	0.44566	0.44555	1	8863	0	0.0086095	0.39962	0.39955	1	7962	0	0.0086095
WDR97	2	0.44573	0.44561	1	8864	0	0.0037668	0.47125	0.47124	1	9395	0	0.0037668
CCDC171	2	0.44573	0.44561	1	8865	0	-0.18292	0.87608	0.87599	1	17654	0	-0.18292
GML	2	0.44578	0.44566	1	8866	0	-0.03078	0.60674	0.60634	1	12099	0	-0.03078
TEX12	2	0.44589	0.44577	1	8867	0	0.043755	0.31724	0.31715	1	6295	1	0.043755
LOC100129098	2	0.44598	0.44586	1	8868	0	-0.14861	0.83918	0.83902	1	16883	0	-0.14861
INPP1	2	0.44598	0.44586	1	8869	0	0.25827	0.045825	0.069174	0.992515	1428	1	0.25827
TMEM181	2	0.44603	0.44592	1	8870	0	-0.16549	0.81458	0.81428	1	16380	0	-0.16549
SCYGR5	2	0.44607	0.44596	1	8871	0	-0.095178	0.75727	0.7567	1	15185	0	-0.095178
KIFC2	2	0.44614	0.44603	1	8872	0	-0.20031	0.8441	0.84395	1	16990	0	-0.20031
RAB11FIP2	2	0.44621	0.4461	1	8873	0	0.043503	0.28032	0.28077	1	5553	1	0.043503
MBD2	2	0.44628	0.44617	1	8874	0	-0.075702	0.56954	0.56942	1	11349	0	-0.075702
DDAH2	2	0.44633	0.44622	1	8875	0	-0.072033	0.63641	0.63602	1	12708	0	-0.072033
FGA	2	0.44633	0.44622	1	8876	0	-0.14169	0.82973	0.82945	1	16695	0	-0.14169
OR9G1	2	0.44639	0.44628	1	8877	0	0.006535	0.41357	0.41339	1	8236	0	0.006535
NELFCD	2	0.44642	0.44632	1	8878	0	0.098762	0.13949	0.15013	1	2966	1	0.098762
ADAM20	2	0.44646	0.44636	1	8879	0	-0.060252	0.68408	0.68372	1	13686	0	-0.060252
SNX2	2	0.44649	0.44639	1	8880	0	0.026074	0.45202	0.45194	1	9001	0	0.026074
INTS1	2	0.44653	0.44643	1	8881	0	-0.16702	0.90869	0.90851	1	18336	0	-0.16702
TMEM238	2	0.44656	0.44647	1	8882	0	-0.031417	0.42768	0.42763	1	8516	0	-0.031417
CYP3A7-CYP3A51P	2	0.4466	0.4465	1	8883	0	-0.041547	0.6153	0.61492	1	12285	0	-0.041547
TRADD	2	0.44665	0.44655	1	8884	0	-0.18527	0.86604	0.86598	1	17450	0	-0.18527
TRNP1	2	0.44671	0.44661	1	8885	0	-0.099431	0.71305	0.71258	1	14294	0	-0.099431
ZNF275	2	0.44678	0.44668	1	8886	0	0.069002	0.30372	0.30384	1	6016	1	0.069002
RMDN2	2	0.44685	0.44675	1	8887	0	0.047463	0.62535	0.62491	1	12494	0	0.047463
CRADD	2	0.44688	0.44678	1	8888	0	0.13056	0.30742	0.30747	1	6098	1	0.13056
ZFP41	2	0.44695	0.44685	1	8889	0	0.32861	0.015157	0.028418	0.907467	643	1	0.32861
LOC128966597	2	0.44699	0.44689	1	8890	0	0.13514	0.02046	0.037944	0.925877	841	1	0.13514
DYRK4	2	0.44708	0.44696	1	8891	0	-0.15698	0.81603	0.81571	1	16408	0	-0.15698
DCAF4	2	0.44708	0.44696	1	8892	0	0.12072	0.24843	0.25004	1	4933	1	0.12072
SCARF2	2	0.44708	0.44696	1	8893	0	-0.10002	0.68826	0.68789	1	13775	0	-0.10002
OPRPN	2	0.44708	0.44696	1	8894	0	0.15018	0.088775	0.10581	1	2126	1	0.15018
EFCAB14	2	0.44719	0.44708	1	8895	0	0.025068	0.34577	0.34575	1	6868	0	0.025068
FOCAD	2	0.44724	0.44713	1	8896	0	-0.082573	0.68598	0.68564	1	13726	0	-0.082573
LANCL1	2	0.44733	0.44721	1	8897	0	-0.16089	0.88553	0.88532	1	17849	0	-0.16089
ARL13A	2	0.44733	0.44721	1	8898	0	-0.39642	0.89741	0.89713	1	18100	0	-0.39642
NCAPD3	2	0.44738	0.44726	1	8899	0	-0.13027	0.69805	0.69763	1	13986	0	-0.13027
OR4C46	2	0.44752	0.44741	1	8900	0	-0.13768	0.92449	0.92443	1	18676	0	-0.13768
KLK2	2	0.44759	0.44747	1	8901	0	0.00090023	0.38101	0.38099	1	7584	0	0.00090023
HYDIN	2	0.44763	0.44751	1	8902	0	-0.077754	0.71802	0.71755	1	14393	0	-0.077754
QKI	2	0.44766	0.44754	1	8903	0	-0.13284	0.60683	0.60642	1	12102	0	-0.13284
MATCAP2	2	0.4477	0.44758	1	8904	0	-0.045822	0.67366	0.6732	1	13471	0	-0.045822
POLR2E	2	0.44777	0.44766	1	8905	0	-0.25112	0.90015	0.89988	1	18158	0	-0.25112
MAU2	2	0.44781	0.44769	1	8906	0	-0.22407	0.89202	0.89175	1	17985	0	-0.22407
AP1AR	2	0.44784	0.44773	1	8907	0	-0.070193	0.68314	0.6828	1	13666	0	-0.070193
WASHC5	2	0.44788	0.44777	1	8908	0	-0.16859	0.86554	0.86548	1	17435	0	-0.16859
GDF15	2	0.44791	0.4478	1	8909	0	-0.055278	0.68413	0.68377	1	13687	0	-0.055278
COL6A1	2	0.44797	0.44786	1	8910	0	0.15931	0.1736	0.18055	1	3555	1	0.15931
RIMBP2	2	0.44797	0.44786	1	8911	0	0.11927	0.18888	0.1944	1	3831	1	0.11927
TPTEP2-CSNK1E	2	0.44809	0.44798	1	8912	0	0.064169	0.30841	0.30842	1	6121	1	0.064169
COX7A1	2	0.44813	0.44802	1	8913	0	0.053976	0.15712	0.16572	1	3264	1	0.053976
TMEM121B	2	0.44816	0.44805	1	8914	0	0.23858	0.06823	0.088132	1	1775	1	0.23858
ETFDH	2	0.4482	0.44808	1	8915	0	-0.076471	0.69216	0.6918	1	13860	0	-0.076471
BANP	2	0.44823	0.44812	1	8916	0	0.14768	0.085488	0.10293	1	2069	1	0.14768
FGD3	2	0.44827	0.44817	1	8917	0	-0.17024	0.81855	0.81826	1	16458	0	-0.17024
MTURN	2	0.44837	0.44827	1	8918	0	-0.18	0.85417	0.854	1	17203	0	-0.18
ADRA1D	2	0.44841	0.44831	1	8919	0	-0.19927	0.91426	0.91413	1	18455	0	-0.19927
ENSG00000268133	2	0.44846	0.44837	1	8920	0	-0.044165	0.49916	0.49908	1	9939	0	-0.044165
UFL1	2	0.44846	0.44837	1	8921	0	-0.15522	0.84871	0.84852	1	17083	0	-0.15522
LOC105370092	2	0.44855	0.44846	1	8922	0	-0.20405	0.89434	0.89405	1	18030	0	-0.20405
ATG2A	2	0.44859	0.44849	1	8923	0	-0.17924	0.89756	0.89727	1	18104	0	-0.17924
XPO7	2	0.44862	0.44853	1	8924	0	-0.10985	0.82833	0.82805	1	16672	0	-0.10985
ABHD17B	2	0.44866	0.44856	1	8925	0	0.11258	0.21506	0.21865	1	4293	1	0.11258
AMMECR1L	2	0.44873	0.44863	1	8926	0	0.030632	0.43741	0.43736	1	8708	0	0.030632
MAOB	2	0.44878	0.44868	1	8927	0	-0.05754	0.66889	0.66847	1	13367	0	-0.05754
PLK3	2	0.44878	0.44868	1	8928	0	-0.11006	0.79739	0.79681	1	16019	0	-0.11006
LOC124904660	2	0.44884	0.44874	1	8929	0	0.041198	0.38757	0.38752	1	7714	0	0.041198
KRTAP20-2	2	0.44891	0.44882	1	8930	0	-0.069425	0.66101	0.66063	1	13206	0	-0.069425
ZAP70	2	0.44894	0.44884	1	8931	0	-0.21784	0.91569	0.91557	1	18492	0	-0.21784
CAT	2	0.44901	0.44892	1	8932	0	-0.07691	0.61866	0.61822	1	12355	0	-0.07691
SCNN1D	2	0.44908	0.44899	1	8933	0	-0.18015	0.88341	0.88321	1	17809	0	-0.18015
VOPP1	2	0.44915	0.44906	1	8934	0	-0.11833	0.73158	0.7311	1	14676	0	-0.11833
LOC105379504	2	0.4493	0.44921	1	8935	0	-0.19246	0.90418	0.90395	1	18244	0	-0.19246
SGSM1	2	0.44935	0.44927	1	8936	0	-0.11723	0.73486	0.73436	1	14745	0	-0.11723
LOC124901373	2	0.4494	0.44933	1	8937	0	0.012114	0.43893	0.43887	1	8739	0	0.012114
NLGN1	2	0.44944	0.44936	1	8938	0	-0.081082	0.70679	0.7064	1	14160	0	-0.081082
LOC124902206	2	0.44947	0.4494	1	8939	0	0.2	0.030222	0.055277	0.959947	1178	1	0.2
PNMA6E	2	0.44953	0.44945	1	8940	0	-0.029084	0.33286	0.33271	1	6605	0	-0.029084
CUX2	2	0.44953	0.44945	1	8941	0	-0.15928	0.82952	0.82925	1	16690	0	-0.15928
ATP2C1	2	0.44958	0.4495	1	8942	0	-0.2134	0.90977	0.90965	1	18359	0	-0.2134
PAPSS2	2	0.44962	0.44954	1	8943	0	-0.041638	0.62184	0.6214	1	12424	0	-0.041638
RASIP1	2	0.44965	0.44958	1	8944	0	0.045891	0.41229	0.41211	1	8208	0	0.045891
GNAT3	2	0.44969	0.44961	1	8945	0	-0.21159	0.91837	0.91823	1	18545	0	-0.21159
ENSG00000290230	2	0.44972	0.44965	1	8946	0	-0.19152	0.92817	0.92816	1	18742	0	-0.19152
TMEM82	2	0.44976	0.44969	1	8947	0	-0.11344	0.77971	0.77908	1	15651	0	-0.11344
PUM3	2	0.44979	0.44972	1	8948	0	-0.067814	0.6687	0.66828	1	13363	0	-0.067814
ENSG00000286268	2	0.44983	0.44977	1	8949	0	0.033253	0.43666	0.43658	1	8696	0	0.033253
AGBL4	2	0.4499	0.44984	1	8950	0	-0.18689	0.91147	0.91136	1	18392	0	-0.18689
MAP3K14	2	0.44995	0.4499	1	8951	0	0.15867	0.15405	0.16295	1	3208	1	0.15867
IRAK2	2	0.44995	0.4499	1	8952	0	-0.14156	0.82329	0.82303	1	16559	0	-0.14156
PPP1R14D	2	0.45001	0.44995	1	8953	0	0.1092	0.31256	0.31257	1	6204	1	0.1092
PLOD3	2	0.45008	0.45002	1	8954	0	-0.016715	0.42941	0.42937	1	8550	0	-0.016715
RNF4	2	0.45011	0.45005	1	8955	0	-0.022427	0.48455	0.48441	1	9671	0	-0.022427
LACRT	2	0.45015	0.45009	1	8956	0	-0.17868	0.20007	0.20475	1	4037	1	-0.17868
HPSE2	2	0.45022	0.45017	1	8957	0	-0.12176	0.50338	0.50327	1	10029	0	-0.12176
TK2	2	0.45029	0.45024	1	8958	0	-0.028585	0.50072	0.50062	1	9974	0	-0.028585
APOC2	2	0.45029	0.45024	1	8959	0	-0.07689	0.66851	0.66808	1	13358	0	-0.07689
AGTR2	2	0.4504	0.45035	1	8960	0	0.17798	0.074813	0.093745	1	1884	1	0.17798
MAP3K10	2	0.4504	0.45035	1	8961	0	-0.087743	0.7201	0.7196	1	14435	0	-0.087743
MAFG	2	0.45047	0.45041	1	8962	0	0.070105	0.28534	0.28574	1	5651	1	0.070105
ZNF582	2	0.45054	0.45048	1	8963	0	-0.080574	0.42413	0.42401	1	8446	0	-0.080574
ENSG00000272980	2	0.45057	0.45052	1	8964	0	0.51893	0.006034	0.011539	0.755333	313	1	0.51893
IDI2	2	0.45061	0.45056	1	8965	0	0.11727	0.21833	0.2217	1	4356	1	0.11727
STIM1	2	0.45068	0.45062	1	8966	0	-0.18295	0.91048	0.91035	1	18370	0	-0.18295
ZNF215	2	0.4508	0.45075	1	8967	0	0.055129	0.26539	0.26633	1	5259	1	0.055129
ENSG00000285629	2	0.45086	0.4508	1	8968	0	-0.18077	0.81999	0.8197	1	16493	0	-0.18077
LOC124901232	2	0.45103	0.45099	1	8969	0	-0.078009	0.65926	0.65887	1	13169	0	-0.078009
C1D	2	0.45107	0.45103	1	8970	0	-0.13691	0.81731	0.81699	1	16434	0	-0.13691
ENSG00000285991	2	0.4511	0.45106	1	8971	0	-0.081347	0.67027	0.66982	1	13396	0	-0.081347
LOXL1	2	0.45114	0.45109	1	8972	0	-0.043171	0.60835	0.60796	1	12132	0	-0.043171
LOC124900971	2	0.45117	0.45113	1	8973	0	-0.067236	0.64166	0.64125	1	12815	0	-0.067236
ERP44	2	0.45121	0.45117	1	8974	0	0.16215	0.073434	0.092588	1	1862	1	0.16215
WDR88	2	0.45132	0.45126	1	8975	0	-0.16153	0.89481	0.89454	1	18044	0	-0.16153
HMGXB4	2	0.45132	0.45126	1	8976	0	-0.15097	0.83414	0.83387	1	16784	0	-0.15097
DTNA	2	0.45142	0.45137	1	8977	0	0.11125	0.32284	0.3227	1	6397	0	0.11125
AKR1C1	2	0.45146	0.4514	1	8978	0	0.097142	0.14559	0.15547	1	3064	1	0.097142
LOC124904701	2	0.45149	0.45144	1	8979	0	0.053528	0.27756	0.27812	1	5498	1	0.053528
KCNS3	2	0.45153	0.45147	1	8980	0	-0.14295	0.78467	0.78401	1	15748	0	-0.14295
PIN1	2	0.4516	0.45155	1	8981	0	-0.12865	0.80317	0.80265	1	16143	0	-0.12865
BDH1	2	0.45163	0.45158	1	8982	0	-0.096888	0.70495	0.70454	1	14120	0	-0.096888
CIB3	2	0.45174	0.45168	1	8983	0	-0.043512	0.42212	0.42201	1	8406	0	-0.043512
POLE2	2	0.45181	0.45174	1	8984	0	-0.094169	0.78542	0.78482	1	15769	0	-0.094169
KDM4F	2	0.45185	0.45178	1	8985	0	-0.10635	0.75425	0.75369	1	15122	0	-0.10635
MAOA	2	0.45193	0.45186	1	8986	0	-0.19272	0.91058	0.91046	1	18373	0	-0.19272
RBM33	2	0.45193	0.45186	1	8987	0	-0.10513	0.65652	0.65614	1	13116	0	-0.10513
DHFR2	2	0.45208	0.45199	1	8988	0	-0.040863	0.56491	0.56477	1	11252	0	-0.040863
MCM9	2	0.45213	0.45205	1	8989	0	-0.42719	0.72846	0.72796	1	14613	0	-0.42719
MAL2	2	0.45216	0.45209	1	8990	0	-0.24443	0.77167	0.77108	1	15478	0	-0.24443
MYBL1	2	0.45222	0.45214	1	8991	0	0.058507	0.51636	0.51629	1	10289	0	0.058507
IKZF5	2	0.45227	0.4522	1	8992	0	-0.21051	0.91701	0.91689	1	18519	0	-0.21051
CCR8	2	0.45231	0.45223	1	8993	0	-0.19848	0.78778	0.78722	1	15812	0	-0.19848
AIF1L	2	0.45239	0.45232	1	8994	0	0.037744	0.31533	0.31526	1	6256	1	0.037744
MED25	2	0.45245	0.45238	1	8995	0	-0.12319	0.70644	0.70604	1	14153	0	-0.12319
DCAF12L1	2	0.45254	0.45246	1	8996	0	-0.18104	0.90949	0.90936	1	18350	0	-0.18104
KDM5B	2	0.45254	0.45246	1	8997	0	-0.12881	0.82418	0.82389	1	16583	0	-0.12881
SUCNR1	2	0.45259	0.45251	1	8998	0	-0.10835	0.39838	0.39833	1	7943	0	-0.10835
SIX3	2	0.45264	0.45256	1	8999	0	-0.14184	0.82222	0.82193	1	16533	0	-0.14184
CGAS	2	0.45264	0.45256	1	9000	0	-0.014801	0.47362	0.47357	1	9445	0	-0.014801
NOMO1	2	0.45273	0.45265	1	9001	0	-0.038674	0.61233	0.61199	1	12216	0	-0.038674
ST8SIA2	2	0.45277	0.45267	1	9002	0	-0.14382	0.79461	0.79409	1	15959	0	-0.14382
B4GALT3	2	0.4528	0.45271	1	9003	0	-0.135	0.60638	0.60597	1	12093	0	-0.135
TIMM29	1	0.45281	0.45291	1	9004	0	-0.030314	0.54719	0.54711	1	10908	0	-0.030314
DTX3L	2	0.45287	0.45277	1	9005	0	-0.18348	0.8455	0.84537	1	17019	0	-0.18348
LAMA3	2	0.45291	0.4528	1	9006	0	-0.23035	0.92204	0.92189	1	18616	0	-0.23035
OR2D2	2	0.45301	0.4529	1	9007	0	0.047807	0.38525	0.38525	1	7669	0	0.047807
MCOLN3	2	0.45305	0.45293	1	9008	0	-0.089187	0.75609	0.75554	1	15158	0	-0.089187
MPZL3	2	0.45308	0.45297	1	9009	0	-0.073775	0.73928	0.73879	1	14824	0	-0.073775
FREM2	2	0.45312	0.45302	1	9010	0	-0.060519	0.63231	0.63188	1	12632	0	-0.060519
E2F7	2	0.45317	0.45307	1	9011	0	-0.13039	0.79753	0.79694	1	16023	0	-0.13039
LILRB5	2	0.45322	0.45313	1	9012	0	-0.082242	0.7825	0.78185	1	15709	0	-0.082242
CRIPTO	2	0.45337	0.45328	1	9013	0	0.061677	0.21296	0.21672	1	4256	1	0.061677
PADI6	2	0.4534	0.45332	1	9014	0	-0.080901	0.67321	0.67274	1	13463	0	-0.080901
TMEM30A	2	0.45344	0.45335	1	9015	0	-0.0033511	0.57493	0.57479	1	11451	0	-0.0033511
ABCG8	2	0.45347	0.45339	1	9016	0	0.042619	0.41802	0.41792	1	8327	0	0.042619
COMMD7	2	0.45361	0.45353	1	9017	0	-0.028444	0.38861	0.38856	1	7736	0	-0.028444
ACTA2	2	0.45368	0.4536	1	9018	0	0.19019	0.16052	0.16882	1	3321	1	0.19019
HMGA1	2	0.45372	0.45363	1	9019	0	-0.08887	0.75795	0.75738	1	15193	0	-0.08887
PGAM5	2	0.45381	0.45372	1	9020	0	-0.12022	0.72639	0.72587	1	14563	0	-0.12022
FRMD4B	2	0.45386	0.45378	1	9021	0	0.26919	0.088478	0.10556	1	2122	1	0.26919
FAM111B	2	0.45397	0.45389	1	9022	0	0.026298	0.30905	0.30905	1	6131	1	0.026298
B4GALT6	2	0.45397	0.45389	1	9023	0	-0.09764	0.71497	0.71449	1	14338	0	-0.09764
CHD5	2	0.45404	0.45396	1	9024	0	-0.15475	0.5925	0.59222	1	11814	0	-0.15475
AIG1	2	0.45407	0.45399	1	9025	0	-0.25159	0.89866	0.89838	1	18127	0	-0.25159
PLEKHG6	2	0.45414	0.45406	1	9026	0	-0.1622	0.84119	0.84103	1	16928	0	-0.1622
ENSG00000286165	2	0.45418	0.4541	1	9027	0	-0.016102	0.13727	0.14817	1	2934	1	-0.016102
SLC7A9	2	0.45423	0.45415	1	9028	0	-0.069081	0.64657	0.64614	1	12915	0	-0.069081
MMP13	2	0.45432	0.45423	1	9029	0	0.066366	0.35511	0.35509	1	7060	0	0.066366
CPT2	2	0.45437	0.45428	1	9030	0	-0.064058	0.58422	0.58403	1	11648	0	-0.064058
COL8A2	2	0.45437	0.45428	1	9031	0	0.23604	0.034452	0.059601	0.97368	1258	1	0.23604
DPM1	2	0.45443	0.45433	1	9032	0	-0.099476	0.72234	0.72186	1	14481	0	-0.099476
ANKRD61	2	0.45448	0.45439	1	9033	0	-0.048274	0.59267	0.5924	1	11819	0	-0.048274
ENSG00000291312	2	0.45448	0.45439	1	9034	0	-0.016231	0.57368	0.57353	1	11428	0	-0.016231
GNE	2	0.45453	0.45444	1	9035	0	-0.17177	0.89346	0.89317	1	18014	0	-0.17177
RPL35	2	0.45458	0.4545	1	9036	0	-0.061138	0.70267	0.70223	1	14075	0	-0.061138
HSP90AB1	2	0.45458	0.4545	1	9037	0	-0.06738	0.6917	0.6913	1	13850	0	-0.06738
CACNA2D1	2	0.45465	0.45458	1	9038	0	-0.18565	0.92797	0.92794	1	18740	0	-0.18565
SLC2A13	2	0.45465	0.45458	1	9039	0	-0.13368	0.85653	0.85638	1	17251	0	-0.13368
SNX13	2	0.45471	0.45464	1	9040	0	0.26924	0.037782	0.06239	0.979098	1309	1	0.26924
TMEM115	2	0.45474	0.45467	1	9041	0	0.08184	0.31657	0.31649	1	6281	1	0.08184
USP49	2	0.45478	0.45471	1	9042	0	-0.068492	0.73434	0.73385	1	14735	0	-0.068492
CLTRN	2	0.45481	0.45475	1	9043	0	-0.17783	0.89258	0.8923	1	17998	0	-0.17783
TSGA13	2	0.45487	0.4548	1	9044	0	0.20806	0.087223	0.10443	1	2097	1	0.20806
NPM1	2	0.45492	0.45485	1	9045	0	-0.10545	0.79067	0.79014	1	15873	0	-0.10545
HYAL3	2	0.45495	0.45488	1	9046	0	-0.089697	0.76509	0.76444	1	15343	0	-0.089697
GBF1	2	0.45501	0.45494	1	9047	0	-0.055366	0.48088	0.4807	1	9592	0	-0.055366
ZNF79	2	0.45506	0.45499	1	9048	0	0.09816	0.18802	0.1936	1	3813	1	0.09816
TEX30	2	0.4551	0.45503	1	9049	0	0.11277	0.12257	0.13517	1	2676	1	0.11277
FOXN4	2	0.45513	0.45506	1	9050	0	-0.069546	0.59709	0.59675	1	11912	0	-0.069546
SLURP2	2	0.4552	0.45513	1	9051	0	-0.18937	0.8849	0.88469	1	17839	0	-0.18937
AKIP1	2	0.4552	0.45513	1	9052	0	-0.075388	0.63627	0.63587	1	12703	0	-0.075388
SDHC	2	0.45527	0.4552	1	9053	0	-0.17039	0.7213	0.72082	1	14461	0	-0.17039
ATP5F1E	2	0.45532	0.45525	1	9054	0	-0.13893	0.81157	0.81119	1	16313	0	-0.13893
IRAK1	2	0.45538	0.4553	1	9055	0	-0.12584	0.75901	0.75842	1	15215	0	-0.12584
SLC25A2	2	0.45541	0.45534	1	9056	0	0.0083384	0.4766	0.47647	1	9500	0	0.0083384
PCDH11Y	2	0.45548	0.45541	1	9057	0	-0.011991	0.59204	0.59177	1	11805	0	-0.011991
DNMT3A	2	0.45552	0.45544	1	9058	0	-0.012691	0.5808	0.58067	1	11580	0	-0.012691
CHM	2	0.45555	0.45548	1	9059	0	-0.055728	0.65444	0.65406	1	13070	0	-0.055728
OR8K5	2	0.45559	0.45552	1	9060	0	0.022206	0.43431	0.43425	1	8654	0	0.022206
GPR148	2	0.45564	0.45557	1	9061	0	0.024844	0.36702	0.36702	1	7308	0	0.024844
MAB21L3	2	0.45569	0.45562	1	9062	0	-0.098074	0.76824	0.76762	1	15404	0	-0.098074
SPRED3	2	0.45577	0.45569	1	9063	0	-0.11303	0.81981	0.81954	1	16487	0	-0.11303
PALS1	2	0.4558	0.45572	1	9064	0	0.078431	0.22577	0.22862	1	4502	1	0.078431
MAGEA4	2	0.45584	0.45576	1	9065	0	-0.12045	0.79109	0.79056	1	15880	0	-0.12045
DLX3	2	0.45587	0.4558	1	9066	0	0.042715	0.44414	0.44406	1	8847	0	0.042715
TOR1AIP1	2	0.45591	0.45584	1	9067	0	-0.071083	0.67848	0.67808	1	13571	0	-0.071083
C7orf57	2	0.45594	0.45587	1	9068	0	-0.048144	0.63729	0.63689	1	12722	0	-0.048144
PINX1	4	0.45598	0.45557	1	9069	1	-0.20033	0.94951	0.94937	1	19217	0	-0.20033
TATDN2	2	0.45599	0.45591	1	9070	0	-0.071472	0.60949	0.6091	1	12156	0	-0.071472
GARS1	2	0.45599	0.45591	1	9071	0	-0.1234	0.73675	0.73626	1	14780	0	-0.1234
WIPI1	2	0.45605	0.45597	1	9072	0	-0.13397	0.61428	0.6139	1	12261	0	-0.13397
METTL23	2	0.45608	0.456	1	9073	0	0.013256	0.50661	0.50653	1	10085	0	0.013256
SLC4A3	2	0.45612	0.45603	1	9074	0	-0.070821	0.59745	0.5971	1	11920	0	-0.070821
TXNDC5	2	0.45619	0.4561	1	9075	0	-0.038014	0.57459	0.57444	1	11443	0	-0.038014
MRPL11	2	0.45624	0.45615	1	9076	0	-0.087619	0.72076	0.72029	1	14450	0	-0.087619
DNAH12	2	0.45629	0.4562	1	9077	0	-0.10263	0.84963	0.84941	1	17102	0	-0.10263
LONRF1	2	0.45636	0.45627	1	9078	0	0.023493	0.39141	0.39136	1	7791	0	0.023493
TLE7	2	0.45642	0.45632	1	9079	0	-0.049983	0.51419	0.51412	1	10237	0	-0.049983
TNFRSF8	2	0.45642	0.45632	1	9080	0	0.22451	0.060004	0.081108	1	1641	1	0.22451
BPIFB6	2	0.45647	0.45638	1	9081	0	-0.084498	0.70826	0.70784	1	14192	0	-0.084498
ACVRL1	2	0.45661	0.45651	1	9082	0	-0.14572	0.89401	0.89372	1	18025	0	-0.14572
XG	2	0.45665	0.45655	1	9083	0	-0.17118	0.88548	0.88527	1	17848	0	-0.17118
COL6A6	2	0.45668	0.45658	1	9084	0	-0.18766	0.89797	0.89771	1	18111	0	-0.18766
ENSG00000228144	2	0.45675	0.45665	1	9085	0	-0.18448	0.93015	0.93014	1	18785	0	-0.18448
TRIM28	2	0.45679	0.45669	1	9086	0	-0.14052	0.76048	0.75984	1	15243	0	-0.14052
OGFOD3	2	0.45682	0.45673	1	9087	0	-0.18051	0.92114	0.92102	1	18603	0	-0.18051
NEU2	2	0.45686	0.45675	1	9088	0	-0.040464	0.52275	0.52267	1	10414	0	-0.040464
NLRP6	2	0.45689	0.45679	1	9089	0	0.098314	0.18526	0.19111	1	3762	1	0.098314
SMIM8	2	0.45693	0.45683	1	9090	0	-0.039832	0.48096	0.48079	1	9594	0	-0.039832
ESRRA	2	0.45696	0.45687	1	9091	0	-0.11144	0.80393	0.80342	1	16157	0	-0.11144
ADAM9	2	0.45703	0.45696	1	9092	0	-0.067121	0.6652	0.66473	1	13285	0	-0.067121
LOC124901163	2	0.45709	0.45702	1	9093	0	-0.081933	0.73138	0.7309	1	14668	0	-0.081933
CEACAM21	2	0.45709	0.45702	1	9094	0	-0.15009	0.88631	0.88603	1	17868	0	-0.15009
ZFYVE27	2	0.45714	0.45707	1	9095	0	0.23288	0.057733	0.079206	1	1606	1	0.23288
TPI1	2	0.45719	0.45713	1	9096	0	-0.19425	0.79713	0.79655	1	16014	0	-0.19425
LOC102724652	2	0.45719	0.45713	1	9097	0	-0.098866	0.61535	0.61496	1	12287	0	-0.098866
PCDH18	2	0.45724	0.45718	1	9098	0	0.15856	0.075778	0.09463	1	1902	1	0.15856
ENSG00000278704	2	0.45735	0.45728	1	9099	0	-0.13065	0.81608	0.81575	1	16409	0	-0.13065
SPANXD	2	0.45742	0.45736	1	9100	0	-0.15599	0.87949	0.87941	1	17728	0	-0.15599
CTRL	2	0.45746	0.45739	1	9101	0	-0.077258	0.59694	0.5966	1	11909	0	-0.077258
POU5F1	2	0.45749	0.45743	1	9102	0	-0.056916	0.65531	0.65496	1	13085	0	-0.056916
GRB7	2	0.45753	0.45747	1	9103	0	-0.082491	0.46622	0.46622	1	9289	0	-0.082491
LOC124900476	2	0.4576	0.45753	1	9104	0	0.07662	0.17824	0.18473	1	3634	1	0.07662
GTF2E1	2	0.45763	0.45757	1	9105	0	-0.0035004	0.34099	0.34088	1	6767	0	-0.0035004
TVP23A	2	0.45767	0.45761	1	9106	0	-0.1569	0.8884	0.88815	1	17913	0	-0.1569
RRN3	2	0.45774	0.45768	1	9107	0	0.14568	0.08366	0.10135	1	2038	1	0.14568
OTUD3	2	0.45779	0.45773	1	9108	0	0.031105	0.39061	0.39057	1	7773	0	0.031105
DYTN	2	0.45779	0.45773	1	9109	0	-0.028898	0.52149	0.52141	1	10389	0	-0.028898
LOC105373989	2	0.45784	0.45778	1	9110	0	0.00043462	0.51208	0.51199	1	10193	0	0.00043462
PMS2	2	0.45795	0.45789	1	9111	0	-0.20408	0.92667	0.92665	1	18711	0	-0.20408
CNKSR2	2	0.45798	0.45793	1	9112	0	-0.28091	0.92841	0.92841	1	18748	0	-0.28091
GPR143	2	0.45802	0.45796	1	9113	0	-0.022753	0.57032	0.57019	1	11364	0	-0.022753
SPHK1	2	0.45805	0.45799	1	9114	0	-0.16405	0.86195	0.86187	1	17358	0	-0.16405
ZBTB8A	2	0.45819	0.45814	1	9115	0	-0.054328	0.60211	0.60172	1	12011	0	-0.054328
MCM2	2	0.45819	0.45814	1	9116	0	-0.058003	0.57661	0.57644	1	11487	0	-0.058003
HYAL2	2	0.45819	0.45814	1	9117	0	-0.12734	0.80291	0.8024	1	16136	0	-0.12734
TMEM125	2	0.4583	0.45824	1	9118	0	-0.14516	0.85089	0.85069	1	17130	0	-0.14516
IVL	2	0.4583	0.45824	1	9119	0	-0.13526	0.81663	0.8163	1	16422	0	-0.13526
ONECUT1	2	0.45839	0.45833	1	9120	0	-0.064401	0.71739	0.7169	1	14381	0	-0.064401
LRTM2	2	0.45839	0.45833	1	9121	0	0.00057559	0.55768	0.55756	1	11106	0	0.00057559
PPID	2	0.45846	0.45841	1	9122	0	0.040017	0.23238	0.23485	1	4626	1	0.040017
LRRC66	2	0.45846	0.45841	1	9123	0	0.075823	0.2294	0.23205	1	4570	1	0.075823
PPT2-EGFL8	2	0.45851	0.45846	1	9124	0	-0.015741	0.57984	0.57971	1	11563	0	-0.015741
ENSG00000255439	2	0.45858	0.45854	1	9125	0	-0.21888	0.90476	0.90454	1	18256	0	-0.21888
PCDH9	2	0.45858	0.45854	1	9126	0	0.6598	0.040919	0.065085	0.986055	1355	1	0.6598
HIKESHI	2	0.45858	0.45854	1	9127	0	-0.11109	0.69776	0.69735	1	13979	0	-0.11109
OR52B6	2	0.45865	0.45861	1	9128	0	0.015445	0.34838	0.34839	1	6925	0	0.015445
CLEC16A	2	0.45869	0.45864	1	9129	0	-0.12963	0.77731	0.77671	1	15599	0	-0.12963
NACC2	2	0.45877	0.45873	1	9130	0	-0.12724	0.79267	0.79214	1	15912	0	-0.12724
FSCN3	2	0.45884	0.4588	1	9131	0	-0.16889	0.89561	0.89533	1	18063	0	-0.16889
MIEF1	2	0.4589	0.45885	1	9132	0	-0.076908	0.74807	0.74758	1	14993	0	-0.076908
CPEB2	2	0.45897	0.45893	1	9133	0	-0.1319	0.82681	0.82652	1	16641	0	-0.1319
CASP10	2	0.459	0.45897	1	9134	0	0.087922	0.18448	0.19039	1	3747	1	0.087922
ALDOB	2	0.45906	0.45901	1	9135	0	-0.089237	0.61573	0.61535	1	12297	0	-0.089237
MCTS1	2	0.45906	0.45901	1	9136	0	0.44198	0.096964	0.1129	1	2256	1	0.44198
SLC39A13	2	0.45914	0.4591	1	9137	0	-0.11411	0.84198	0.84182	1	16946	0	-0.11411
CHD6	2	0.45918	0.45914	1	9138	0	-0.066701	0.66732	0.66689	1	13330	0	-0.066701
ZDHHC6	2	0.45921	0.45917	1	9139	0	-0.067475	0.66059	0.66022	1	13195	0	-0.067475
CDK3	2	0.45925	0.45921	1	9140	0	0.22134	0.097418	0.11328	1	2263	1	0.22134
TRAF5	2	0.45928	0.45924	1	9141	0	-0.09899	0.76255	0.76196	1	15289	0	-0.09899
EML4	2	0.45932	0.45929	1	9142	0	-0.10561	0.80155	0.80104	1	16108	0	-0.10561
FKBP6	2	0.45941	0.45937	1	9143	0	-0.11506	0.7963	0.79577	1	15996	0	-0.11506
CLOCK	2	0.45941	0.45937	1	9144	0	0.18227	0.069706	0.089424	1	1801	1	0.18227
NAP1L5	2	0.45941	0.45937	1	9145	0	0.00059796	0.44823	0.44812	1	8929	0	0.00059796
TF	2	0.45941	0.45937	1	9146	0	-0.089292	0.73882	0.73834	1	14816	0	-0.089292
KCNH5	1	0.45942	0.45963	1	9147	0	-0.043008	0.54058	0.54045	1	10769	0	-0.043008
PDGFB	2	0.45949	0.45944	1	9148	0	0.0075215	0.18267	0.1887	1	3713	1	0.0075215
GMCL2	2	0.45953	0.45948	1	9149	0	0.035497	0.38444	0.38447	1	7652	0	0.035497
HSD17B6	2	0.45963	0.4596	1	9150	0	0.098463	0.2641	0.2651	1	5242	1	0.098463
ZNF256	2	0.45967	0.45963	1	9151	0	0.067704	0.27332	0.27393	1	5415	1	0.067704
CRIP3	2	0.45971	0.45967	1	9152	0	-0.058115	0.56023	0.56018	1	11152	0	-0.058115
FNDC3B	2	0.45974	0.45971	1	9153	0	-0.099352	0.72489	0.7244	1	14527	0	-0.099352
CCDC27	2	0.45978	0.45975	1	9154	0	-0.15043	0.87737	0.87728	1	17691	0	-0.15043
PTH1R	2	0.45981	0.45978	1	9155	0	0.13005	0.18178	0.1879	1	3699	1	0.13005
EXPH5	2	0.45985	0.45982	1	9156	0	0.20261	0.11269	0.12656	1	2514	1	0.20261
SNX4	2	0.45988	0.45985	1	9157	0	0.0006968	0.4324	0.43232	1	8613	0	0.0006968
SPDEF	2	0.45993	0.4599	1	9158	0	-0.14052	0.73813	0.73766	1	14802	0	-0.14052
BIVM-ERCC5	2	0.46002	0.45999	1	9159	0	-0.14902	0.83478	0.83449	1	16797	0	-0.14902
MT-ND1	2	0.46006	0.46003	1	9160	0	-0.11429	0.78453	0.78388	1	15745	0	-0.11429
KRTAP26-1	2	0.46016	0.46013	1	9161	0	-0.025335	0.45057	0.45052	1	8972	0	-0.025335
OR2A2	2	0.4602	0.46016	1	9162	0	0.076745	0.17618	0.18284	1	3598	1	0.076745
LOC124900374	2	0.46027	0.46023	1	9163	0	-0.14408	0.91457	0.91443	1	18463	0	-0.14408
RALGAPA1	2	0.46034	0.46029	1	9164	0	-0.0432	0.66876	0.66833	1	13365	0	-0.0432
SLC35D1	2	0.46037	0.46032	1	9165	0	-0.1588	0.89225	0.89198	1	17991	0	-0.1588
GPM6A	2	0.46041	0.46036	1	9166	0	-0.035091	0.61425	0.61387	1	12260	0	-0.035091
TP53I13	2	0.46046	0.46042	1	9167	0	0.01421	0.36683	0.36683	1	7304	0	0.01421
ZNF528	2	0.46046	0.46042	1	9168	0	0.20756	0.079998	0.098225	1	1974	1	0.20756
TNFSF11	2	0.46053	0.46049	1	9169	0	-0.046931	0.59296	0.59268	1	11826	0	-0.046931
NEMP1	2	0.46053	0.46049	1	9170	0	-0.15218	0.85617	0.85602	1	17245	0	-0.15218
ARHGAP32	2	0.46058	0.46053	1	9171	0	-0.18742	0.7835	0.78286	1	15726	0	-0.18742
RELN	2	0.46062	0.46057	1	9172	0	-0.019139	0.54676	0.5467	1	10899	0	-0.019139
FGG	2	0.46069	0.46064	1	9173	0	0.15554	0.16543	0.17326	1	3410	1	0.15554
DDX20	2	0.46074	0.46069	1	9174	0	-0.20607	0.89258	0.8923	1	17997	0	-0.20607
WDR4	2	0.46074	0.46069	1	9175	0	-0.14918	0.81799	0.81768	1	16446	0	-0.14918
XBP1	2	0.46081	0.46077	1	9176	0	-0.0020386	0.58447	0.58427	1	11649	0	-0.0020386
TPD52L1	2	0.46086	0.46082	1	9177	0	-0.14345	0.71921	0.71873	1	14421	0	-0.14345
LRRC20	2	0.4609	0.46085	1	9178	0	-0.059129	0.62737	0.62699	1	12535	0	-0.059129
DHX33	2	0.46097	0.46093	1	9179	0	0.16041	0.091235	0.10798	1	2171	1	0.16041
SLC25A11	2	0.461	0.46096	1	9180	0	-0.15945	0.84852	0.84831	1	17077	0	-0.15945
OR1J2	2	0.46104	0.46099	1	9181	0	-0.053507	0.68858	0.68821	1	13782	0	-0.053507
ERCC3	2	0.46107	0.46103	1	9182	0	-0.10481	0.76166	0.76104	1	15267	0	-0.10481
SRP9	2	0.46111	0.46107	1	9183	0	-0.09914	0.77613	0.77553	1	15571	0	-0.09914
CFAP96	2	0.46114	0.4611	1	9184	0	0.01143	0.47733	0.47719	1	9517	0	0.01143
GLTPD2	2	0.46118	0.46114	1	9185	0	-0.036915	0.62754	0.62713	1	12539	0	-0.036915
TMEM86B	2	0.46123	0.46119	1	9186	0	-0.050366	0.62912	0.6287	1	12568	0	-0.050366
MSS51	2	0.46132	0.46128	1	9187	0	0.0059288	0.55722	0.55709	1	11096	0	0.0059288
RUFY4	2	0.46135	0.46132	1	9188	0	0.14853	0.15993	0.16828	1	3311	1	0.14853
ZNF546	2	0.46146	0.46142	1	9189	0	-0.13899	0.92508	0.92502	1	18684	0	-0.13899
ANXA8	2	0.46149	0.46145	1	9190	0	-0.096429	0.81109	0.8107	1	16303	0	-0.096429
HAVCR1	2	0.46153	0.46148	1	9191	0	-0.10756	0.79665	0.79611	1	16004	0	-0.10756
EXOC3	2	0.46167	0.46162	1	9192	0	0.030989	0.28093	0.2814	1	5568	1	0.030989
EZH1	2	0.46167	0.46162	1	9193	0	-0.24325	0.92848	0.92847	1	18751	0	-0.24325
MAP7D2	2	0.46179	0.46174	1	9194	0	-0.078382	0.73032	0.72986	1	14651	0	-0.078382
SSX1	2	0.46179	0.46174	1	9195	0	-0.089791	0.7444	0.74394	1	14909	0	-0.089791
LTF	2	0.46184	0.4618	1	9196	0	0.015571	0.4288	0.42877	1	8537	0	0.015571
MUC1	2	0.46188	0.46183	1	9197	0	-0.058825	0.724	0.72352	1	14513	0	-0.058825
BET1L	2	0.46195	0.4619	1	9198	0	0.049192	0.32923	0.32904	1	6534	0	0.049192
ANKS4B	2	0.46199	0.46194	1	9199	0	-0.17242	0.89219	0.89192	1	17989	0	-0.17242
JUP	2	0.46204	0.46199	1	9200	0	-0.088711	0.65655	0.65616	1	13117	0	-0.088711
SIGLEC12	2	0.46204	0.46199	1	9201	0	-0.083542	0.62001	0.6196	1	12383	0	-0.083542
CD302	2	0.46225	0.46221	1	9202	0	-0.085795	0.70578	0.70536	1	14140	0	-0.085795
TCEA2	2	0.46225	0.46221	1	9203	0	0.13219	0.26021	0.26134	1	5163	1	0.13219
SMIM39	2	0.4623	0.46227	1	9204	0	0.068549	0.36337	0.36338	1	7235	0	0.068549
CLIC6	2	0.46256	0.46253	1	9205	0	0.10619	0.30022	0.30039	1	5945	1	0.10619
MBD6	2	0.46256	0.46253	1	9206	0	-0.064105	0.59907	0.59872	1	11953	0	-0.064105
STXBP2	2	0.46256	0.46253	1	9207	0	-0.14658	0.84677	0.84665	1	17040	0	-0.14658
SYK	2	0.46256	0.46253	1	9208	0	-0.03188	0.57549	0.57534	1	11464	0	-0.03188
KCNMB3	2	0.46265	0.46262	1	9209	0	-0.070041	0.70065	0.70025	1	14034	0	-0.070041
ZNF789	2	0.46269	0.46266	1	9210	0	-0.086316	0.74355	0.74307	1	14899	0	-0.086316
ACADL	2	0.46272	0.4627	1	9211	0	-0.083015	0.76853	0.7679	1	15409	0	-0.083015
CRYAA	2	0.46277	0.46275	1	9212	0	-0.013332	0.44486	0.44477	1	8863	0	-0.013332
CCNH	2	0.46283	0.46282	1	9213	0	0.021437	0.48229	0.48212	1	9622	0	0.021437
AP1S2	2	0.46288	0.46287	1	9214	0	0.20527	0.069153	0.088949	1	1790	1	0.20527
ELP4	2	0.46293	0.46291	1	9215	0	-0.16733	0.59894	0.59859	1	11950	0	-0.16733
ENSG00000286235	2	0.46297	0.46295	1	9216	0	-0.14846	0.82863	0.82835	1	16677	0	-0.14846
DYNAP	2	0.463	0.46299	1	9217	0	-0.030272	0.59839	0.59805	1	11939	0	-0.030272
CDK2AP1	2	0.46304	0.46302	1	9218	0	0.022196	0.38457	0.3846	1	7654	0	0.022196
OVOL3	2	0.46311	0.46308	1	9219	0	-0.079935	0.54509	0.54502	1	10865	0	-0.079935
ZFP91	2	0.46311	0.46308	1	9220	0	-0.21314	0.90543	0.90522	1	18268	0	-0.21314
SUPT16H	2	0.46311	0.46308	1	9221	0	-0.22833	0.87507	0.875	1	17635	0	-0.22833
PTBP3	2	0.46325	0.46322	1	9222	0	0.0040206	0.50058	0.50048	1	9972	0	0.0040206
HIRA	2	0.46328	0.46327	1	9223	0	0.0050992	0.32723	0.32706	1	6494	0	0.0050992
NAA25	2	0.46335	0.46333	1	9224	0	-0.159	0.82167	0.82139	1	16521	0	-0.159
PLGRKT	2	0.46342	0.46341	1	9225	0	-0.087064	0.71399	0.7135	1	14315	0	-0.087064
ZC3H11A	2	0.46349	0.46348	1	9226	0	-0.0035558	0.43653	0.43645	1	8693	0	-0.0035558
VEGFA	2	0.46354	0.46353	1	9227	0	-0.1618	0.83422	0.83395	1	16786	0	-0.1618
PPP1R16B	2	0.4636	0.46359	1	9228	0	0.020805	0.41815	0.41805	1	8330	0	0.020805
ENSG00000262660	2	0.46363	0.46362	1	9229	0	-0.1155	0.6342	0.63375	1	12662	0	-0.1155
MS4A8	2	0.46367	0.46365	1	9230	0	-0.18101	0.88269	0.88252	1	17793	0	-0.18101
ZNF670-ZNF695	2	0.46377	0.46376	1	9231	0	0.029029	0.2458	0.24756	1	4880	1	0.029029
ENSG00000267360	2	0.46381	0.4638	1	9232	0	-0.09984	0.73246	0.73196	1	14696	0	-0.09984
VN1R4	2	0.46395	0.46394	1	9233	0	-0.065375	0.64259	0.64218	1	12833	0	-0.065375
NUDT13	2	0.46395	0.46394	1	9234	0	-0.18777	0.92728	0.92726	1	18725	0	-0.18777
GFPT1	2	0.46403	0.46402	1	9235	0	0.089388	0.26505	0.266	1	5255	1	0.089388
PRDM11	2	0.46403	0.46402	1	9236	0	-0.11316	0.8264	0.82611	1	16633	0	-0.11316
NEURL4	2	0.46409	0.46407	1	9237	0	0.00071506	0.56811	0.56797	1	11324	0	0.00071506
ANXA11	2	0.46412	0.46411	1	9238	0	-0.047122	0.62794	0.62752	1	12546	0	-0.047122
TBC1D20	2	0.46416	0.46414	1	9239	0	0.097105	0.27767	0.27821	1	5500	1	0.097105
CEP83	2	0.46423	0.46421	1	9240	0	-0.062579	0.67627	0.67584	1	13522	0	-0.062579
LIN7B	2	0.46426	0.46425	1	9241	0	0.28804	0.019088	0.03546	0.925877	778	1	0.28804
SLCO1A2	2	0.4643	0.46429	1	9242	0	0.38828	0.21334	0.21707	1	4263	1	0.38828
SORL1	2	0.46435	0.46434	1	9243	0	0.14546	0.20003	0.20471	1	4036	1	0.14546
SHTN1	2	0.4644	0.46439	1	9244	0	0.01241	0.41831	0.4182	1	8334	0	0.01241
HIGD1B	2	0.46444	0.46443	1	9245	0	0.10844	0.14987	0.15921	1	3137	1	0.10844
ATF5	2	0.46447	0.46446	1	9246	0	-0.2417	0.908	0.90782	1	18322	0	-0.2417
CCZ1B	2	0.46451	0.4645	1	9247	0	-0.076812	0.61548	0.61509	1	12291	0	-0.076812
C8orf88	2	0.46454	0.46454	1	9248	0	-0.073701	0.71346	0.71297	1	14303	0	-0.073701
TOR1AIP2	2	0.46457	0.46457	1	9249	0	0.068963	0.12055	0.13343	1	2645	1	0.068963
EARS2	2	0.46461	0.4646	1	9250	0	0.026479	0.41435	0.41419	1	8255	0	0.026479
SERTM2	2	0.46464	0.46464	1	9251	0	-0.096543	0.65976	0.65936	1	13180	0	-0.096543
ATIC	2	0.46468	0.46467	1	9252	0	-0.10564	0.79015	0.78964	1	15860	0	-0.10564
ANKRD60	2	0.46471	0.46471	1	9253	0	-0.16128	0.89953	0.89927	1	18148	0	-0.16128
NDUFV2	2	0.46478	0.46477	1	9254	0	0.1663	0.069291	0.089064	1	1792	1	0.1663
TMED3	1	0.4648	0.465	1	9255	0	-0.030854	0.5352	0.53506	1	10655	0	-0.030854
FAM25G	2	0.46484	0.46482	1	9256	0	-0.07451	0.65355	0.65317	1	13053	0	-0.07451
SLC35A4	2	0.46492	0.46491	1	9257	0	-0.15666	0.88613	0.88585	1	17862	0	-0.15666
IDH2	2	0.46496	0.46494	1	9258	0	-0.031287	0.55135	0.55127	1	10991	0	-0.031287
ASCL3	2	0.46499	0.46498	1	9259	0	-0.090731	0.77635	0.77575	1	15577	0	-0.090731
TTL	2	0.46506	0.46505	1	9260	0	0.2341	0.052021	0.074335	1	1525	1	0.2341
HNRNPDL	2	0.4651	0.46508	1	9261	0	-0.049708	0.37773	0.37773	1	7524	0	-0.049708
NCKAP5	2	0.46515	0.46513	1	9262	0	0.10148	0.22556	0.22842	1	4497	1	0.10148
LIG1	2	0.46515	0.46513	1	9263	0	-0.066162	0.67687	0.67644	1	13535	0	-0.066162
DUSP3	2	0.4652	0.46518	1	9264	0	-0.017045	0.56661	0.56645	1	11292	0	-0.017045
GOLGA8H	2	0.46524	0.46522	1	9265	0	0.02575	0.43807	0.438	1	8719	0	0.02575
IGSF21	2	0.46527	0.46526	1	9266	0	-0.078369	0.71451	0.71402	1	14329	0	-0.078369
RASAL3	2	0.46531	0.4653	1	9267	0	-0.17441	0.90043	0.90016	1	18165	0	-0.17441
DARS2	2	0.46536	0.46534	1	9268	0	-0.21341	0.91582	0.91572	1	18495	0	-0.21341
UBE2V1	2	0.46536	0.46534	1	9269	0	-0.053885	0.63061	0.63021	1	12596	0	-0.053885
RETN	2	0.46541	0.4654	1	9270	0	0.0267	0.45995	0.45992	1	9165	0	0.0267
LRIF1	2	0.46545	0.46544	1	9271	0	-0.33361	0.91755	0.91742	1	18532	0	-0.33361
GK2	2	0.46548	0.46547	1	9272	0	-0.24592	0.56226	0.56214	1	11200	0	-0.24592
BBX	2	0.46552	0.4655	1	9273	0	0.10357	0.28706	0.28743	1	5689	1	0.10357
ARMC1	2	0.46557	0.46556	1	9274	0	-0.20714	0.85696	0.8568	1	17257	0	-0.20714
RERE	2	0.46557	0.46556	1	9275	0	-0.065851	0.61147	0.61112	1	12201	0	-0.065851
HHEX	2	0.46573	0.46573	1	9276	0	-0.15796	0.88416	0.88397	1	17821	0	-0.15796
MCM3AP	2	0.4658	0.46579	1	9277	0	-0.063056	0.54713	0.54705	1	10907	0	-0.063056
KIAA1549	2	0.46583	0.46583	1	9278	0	0.34228	0.098598	0.11434	1	2284	1	0.34228
TBC1D3H	2	0.46587	0.46587	1	9279	0	-0.19086	0.8758	0.87571	1	17650	0	-0.19086
ADAM28	2	0.46592	0.46593	1	9280	0	0.057626	0.33831	0.3382	1	6714	0	0.057626
MRPL1	2	0.46597	0.46598	1	9281	0	0.094935	0.31432	0.31429	1	6234	1	0.094935
LOC124905155	2	0.46602	0.46603	1	9282	0	0.03624	0.45971	0.45967	1	9161	0	0.03624
NPY5R	2	0.46602	0.46603	1	9283	0	-0.081452	0.70998	0.70956	1	14229	0	-0.081452
DEFA1	2	0.46611	0.46611	1	9284	0	-0.072041	0.65623	0.65583	1	13111	0	-0.072041
SPATA31C1	2	0.46611	0.46611	1	9285	0	-0.033391	0.57456	0.57441	1	11442	0	-0.033391
PRDM8	2	0.4662	0.46619	1	9286	0	0.1545	0.27362	0.27425	1	5420	1	0.1545
VAV1	2	0.4662	0.46619	1	9287	0	-0.17712	0.87919	0.87911	1	17722	0	-0.17712
ATP9A	2	0.46632	0.46632	1	9288	0	-0.0052536	0.056527	0.07819	1	1591	1	-0.0052536
MYL4	2	0.46643	0.46645	1	9289	0	-0.2573	0.66359	0.66317	1	13259	0	-0.2573
GLOD4	2	0.46648	0.4665	1	9290	0	-0.090642	0.7282	0.72768	1	14605	0	-0.090642
WEE1	2	0.46653	0.46655	1	9291	0	0.98488	0.002411	0.0046662	0.56392	170	1	0.98488
ACKR2	2	0.46664	0.46665	1	9292	0	-0.070965	0.7021	0.70168	1	14064	0	-0.070965
EMP1	2	0.46667	0.46669	1	9293	0	-0.025267	0.33419	0.33404	1	6630	0	-0.025267
KLK3	2	0.46671	0.46672	1	9294	0	0.16019	0.11292	0.12677	1	2518	1	0.16019
ZCCHC8	2	0.46674	0.46676	1	9295	0	-0.015949	0.50449	0.50439	1	10047	0	-0.015949
DMPK	2	0.46677	0.4668	1	9296	0	-0.043271	0.64012	0.63973	1	12781	0	-0.043271
TM7SF2	2	0.46683	0.46685	1	9297	0	-0.083234	0.74591	0.74544	1	14941	0	-0.083234
ZBTB32	2	0.46691	0.46694	1	9298	0	-0.089993	0.73706	0.73656	1	14784	0	-0.089993
SMTNL1	2	0.46695	0.46697	1	9299	0	-0.14428	0.76214	0.76155	1	15281	0	-0.14428
H4C5	2	0.46698	0.46701	1	9300	0	-0.017933	0.51878	0.51875	1	10339	0	-0.017933
GCSH	2	0.46705	0.46707	1	9301	0	-0.20554	0.86861	0.8685	1	17501	0	-0.20554
RNF151	2	0.46705	0.46707	1	9302	0	-0.006176	0.32907	0.32888	1	6531	0	-0.006176
PPM1M	2	0.46705	0.46707	1	9303	0	0.13636	0.10068	0.11613	1	2321	1	0.13636
SPOP	2	0.46719	0.4672	1	9304	0	-0.13826	0.80182	0.80131	1	16115	0	-0.13826
LOC124903164	2	0.46723	0.46724	1	9305	0	-0.024875	0.60626	0.60585	1	12089	0	-0.024875
CBLN4	2	0.46726	0.46728	1	9306	0	-0.0091443	0.51032	0.5102	1	10157	0	-0.0091443
SLC35F1	2	0.4673	0.46732	1	9307	0	-0.092137	0.77871	0.77809	1	15629	0	-0.092137
RBM38	2	0.46735	0.46736	1	9308	0	-0.16155	0.90427	0.90404	1	18248	0	-0.16155
SMARCB1	2	0.46735	0.46736	1	9309	0	-0.15143	0.84529	0.84516	1	17016	0	-0.15143
PITPNM2	2	0.46742	0.46743	1	9310	0	0.054137	0.34994	0.34993	1	6956	0	0.054137
CAMK2N2	2	0.46752	0.46754	1	9311	0	-0.25979	0.91588	0.91578	1	18498	0	-0.25979
FBN1	2	0.46758	0.46759	1	9312	0	-0.050082	0.67972	0.67935	1	13598	0	-0.050082
SORBS2	2	0.46768	0.4677	1	9313	0	0.092915	0.17778	0.18433	1	3626	1	0.092915
SCYGR3	2	0.46772	0.46773	1	9314	0	-0.11383	0.88004	0.87994	1	17740	0	-0.11383
LOC107986837	2	0.46779	0.4678	1	9315	0	-0.1571	0.87531	0.87524	1	17641	0	-0.1571
CYP27B1	2	0.46782	0.46784	1	9316	0	0.0041137	0.32209	0.32196	1	6381	0	0.0041137
ADD2	2	0.46791	0.46793	1	9317	0	-0.13321	0.76175	0.76114	1	15269	0	-0.13321
NEDD4L	2	0.46791	0.46793	1	9318	0	-0.16563	0.84544	0.84532	1	17018	0	-0.16563
EMC6	2	0.46796	0.46799	1	9319	0	-0.066261	0.63464	0.63421	1	12672	0	-0.066261
PAN2	2	0.468	0.46803	1	9320	0	0.02056	0.37837	0.37838	1	7537	0	0.02056
LAPTM4B	2	0.46803	0.46807	1	9321	0	0.0047948	0.54301	0.54294	1	10822	0	0.0047948
LRRFIP2	2	0.4681	0.46813	1	9322	0	0.11687	0.35584	0.35582	1	7073	0	0.11687
PCDHGC3	2	0.46813	0.46816	1	9323	0	-0.14879	0.91599	0.9159	1	18500	0	-0.14879
XKR8	2	0.46819	0.46822	1	9324	0	-0.027807	0.40509	0.40506	1	8060	0	-0.027807
PLEKHA5	2	0.46819	0.46822	1	9325	0	0.070884	0.35065	0.35061	1	6970	0	0.070884
LIAT1	2	0.46831	0.46835	1	9326	0	0.11392	0.13158	0.14313	1	2832	1	0.11392
PELI2	2	0.46841	0.46845	1	9327	0	-0.051512	0.6463	0.64589	1	12909	0	-0.051512
CSRP2	2	0.46854	0.46857	1	9328	0	-0.28309	0.85803	0.85786	1	17279	0	-0.28309
ASF1A	2	0.46854	0.46857	1	9329	0	-0.12589	0.68679	0.68645	1	13746	0	-0.12589
CIB4	2	0.46859	0.46862	1	9330	0	-0.066135	0.61157	0.61123	1	12203	0	-0.066135
TBC1D19	2	0.46866	0.4687	1	9331	0	0.10716	0.19279	0.19799	1	3898	1	0.10716
HSPA4	2	0.46871	0.46876	1	9332	0	-0.1259	0.83226	0.83196	1	16748	0	-0.1259
ZNF281	2	0.46871	0.46876	1	9333	0	-0.0030348	0.42137	0.42124	1	8395	0	-0.0030348
TOMM20	2	0.46876	0.46881	1	9334	0	0.2137	0.079746	0.098009	1	1969	1	0.2137
NBN	2	0.4688	0.46884	1	9335	0	-0.031584	0.43179	0.4317	1	8601	0	-0.031584
SLC25A44	2	0.46883	0.46889	1	9336	0	-0.13497	0.83778	0.83764	1	16855	0	-0.13497
FCER2	2	0.46887	0.46893	1	9337	0	0.098092	0.15769	0.16624	1	3274	1	0.098092
ARFGEF2	2	0.4689	0.46896	1	9338	0	-0.060393	0.47972	0.47959	1	9569	0	-0.060393
PTGES3L	2	0.46894	0.46899	1	9339	0	-0.066041	0.69412	0.69374	1	13909	0	-0.066041
SLC38A1	2	0.46897	0.46903	1	9340	0	0.15133	0.14139	0.1518	1	2996	1	0.15133
UNC5CL	2	0.46901	0.46906	1	9341	0	0.055574	0.27797	0.27851	1	5508	1	0.055574
PJA1	2	0.46904	0.4691	1	9342	0	-0.11541	0.86251	0.86244	1	17368	0	-0.11541
CCDC77	2	0.46907	0.46913	1	9343	0	-0.026081	0.40036	0.40031	1	7972	0	-0.026081
OR2T6	2	0.46911	0.46917	1	9344	0	0.14874	0.036516	0.061318	0.978708	1287	1	0.14874
SLC2A8	2	0.46914	0.4692	1	9345	0	0.023378	0.45621	0.45611	1	9087	0	0.023378
PTPN7	2	0.4692	0.46924	1	9346	0	-0.044332	0.61264	0.61229	1	12223	0	-0.044332
EXO5	2	0.46927	0.4693	1	9347	0	-0.015669	0.50294	0.50283	1	10020	0	-0.015669
CACTIN	2	0.46932	0.46935	1	9348	0	0.22196	0.11215	0.12608	1	2507	1	0.22196
HOMER1	2	0.46935	0.46939	1	9349	0	-0.073963	0.74144	0.74096	1	14856	0	-0.073963
GNAI1	2	0.46939	0.46943	1	9350	0	-0.020925	0.48222	0.48204	1	9621	0	-0.020925
SYAP1	2	0.46944	0.46947	1	9351	0	-4.7632e-05	0.55181	0.55173	1	10998	0	-4.7632e-05
DOCK2	2	0.46944	0.46947	1	9352	0	0.062535	0.3739	0.37395	1	7443	0	0.062535
NCR1	2	0.46954	0.46957	1	9353	0	-0.19672	0.89671	0.89644	1	18082	0	-0.19672
SOX2	2	0.46954	0.46957	1	9354	0	0.045429	0.42035	0.42024	1	8374	0	0.045429
ACOX2	2	0.46963	0.46967	1	9355	0	0.09333	0.21279	0.21656	1	4252	1	0.09333
UTP6	2	0.46963	0.46967	1	9356	0	0.17605	0.082219	0.10014	1	2013	1	0.17605
C8G	2	0.46979	0.46982	1	9357	0	-0.12237	0.47245	0.47241	1	9418	0	-0.12237
LRRC70	2	0.46979	0.46982	1	9358	0	-0.024754	0.14659	0.15633	1	3083	1	-0.024754
APOL2	2	0.46984	0.46987	1	9359	0	-0.12969	0.70693	0.70655	1	14163	0	-0.12969
BTF3L4	2	0.46989	0.46992	1	9360	0	-0.15719	0.83616	0.83594	1	16824	0	-0.15719
LMLN	2	0.46989	0.46992	1	9361	0	-0.13953	0.8403	0.84016	1	16914	0	-0.13953
CENPS-CORT	2	0.46994	0.46997	1	9362	0	0.095827	0.38029	0.38028	1	7569	0	0.095827
RGS7BP	2	0.47001	0.47004	1	9363	0	-0.085144	0.74871	0.74822	1	15008	0	-0.085144
TMEM141	2	0.47005	0.47008	1	9364	0	-0.18099	0.71252	0.71207	1	14282	0	-0.18099
AP2A2	2	0.4701	0.47013	1	9365	0	-0.020005	0.47707	0.47692	1	9510	0	-0.020005
CCDC54	2	0.4701	0.47013	1	9366	0	-0.10123	0.73809	0.7376	1	14800	0	-0.10123
POLR1G	2	0.47015	0.47018	1	9367	0	0.058416	0.27289	0.27354	1	5405	1	0.058416
TAF1L	2	0.47022	0.47025	1	9368	0	-0.18264	0.89559	0.8953	1	18061	0	-0.18264
CCDC126	2	0.47027	0.47029	1	9369	0	0.16191	0.21791	0.2213	1	4349	1	0.16191
LTB4R	2	0.47027	0.47029	1	9370	0	-0.17486	0.86738	0.86729	1	17480	0	-0.17486
SPATA33	2	0.47036	0.47037	1	9371	0	-0.10831	0.78079	0.78018	1	15668	0	-0.10831
H2AC12	2	0.4704	0.4704	1	9372	0	0.052917	0.42101	0.42089	1	8385	0	0.052917
MRPS15	2	0.47043	0.47044	1	9373	0	0.20932	0.39033	0.39028	1	7768	0	0.20932
SLC6A6	2	0.47047	0.47047	1	9374	0	0.12014	0.085123	0.10262	1	2062	1	0.12014
ZNF649	2	0.4705	0.47051	1	9375	0	0.13999	0.05924	0.08047	1	1630	1	0.13999
LPAR6	2	0.47059	0.4706	1	9376	0	-0.22205	0.87943	0.87935	1	17726	0	-0.22205
TEX54	2	0.47069	0.47071	1	9377	0	-0.13368	0.78604	0.78546	1	15778	0	-0.13368
B3GALT5	2	0.47069	0.47071	1	9378	0	0.00011949	0.31091	0.31091	1	6168	1	0.00011949
TRMU	2	0.47074	0.47076	1	9379	0	-0.17421	0.86665	0.86657	1	17465	0	-0.17421
APIP	2	0.4708	0.47082	1	9380	0	-0.15432	0.88314	0.88295	1	17803	0	-0.15432
CPXM2	2	0.47085	0.47086	1	9381	0	0.052579	0.50287	0.50277	1	10019	0	0.052579
MVB12B	2	0.47092	0.47093	1	9382	0	-0.035153	0.42775	0.4277	1	8518	0	-0.035153
PYM1	2	0.47102	0.47103	1	9383	0	0.071544	0.42907	0.42905	1	8541	0	0.071544
SALL2	2	0.47111	0.47111	1	9384	0	0.12007	0.18323	0.18922	1	3723	1	0.12007
TACC2	2	0.47111	0.47111	1	9385	0	-0.18053	0.85363	0.85345	1	17190	0	-0.18053
ANTXR1	2	0.4712	0.47119	1	9386	0	-0.14138	0.86236	0.86229	1	17363	0	-0.14138
RECQL5	2	0.47123	0.47123	1	9387	0	-0.073788	0.6221	0.62167	1	12431	0	-0.073788
CDH4	2	0.4713	0.47129	1	9388	0	0.022079	0.45689	0.45679	1	9104	0	0.022079
RALGPS2	2	0.4713	0.47129	1	9389	0	-0.11753	0.80656	0.80612	1	16216	0	-0.11753
ATP6V0A4	2	0.4713	0.47129	1	9390	0	0.23687	0.067769	0.08773	1	1769	1	0.23687
FAM98B	2	0.47137	0.47137	1	9391	0	-0.062939	0.71866	0.71819	1	14407	0	-0.062939
SPDYE2	2	0.4714	0.4714	1	9392	0	0.1403	0.087862	0.105	1	2110	1	0.1403
HES6	2	0.47147	0.47147	1	9393	0	-0.069582	0.69782	0.69742	1	13980	0	-0.069582
MICB	2	0.47154	0.47153	1	9394	0	-0.022839	0.58019	0.58006	1	11569	0	-0.022839
SPTA1	2	0.47158	0.47157	1	9395	0	-0.15649	0.89058	0.89027	1	17958	0	-0.15649
TCTN1	2	0.47165	0.47164	1	9396	0	0.017435	0.43975	0.43968	1	8759	0	0.017435
CCDC112	2	0.47165	0.47164	1	9397	0	-0.11369	0.78651	0.78594	1	15785	0	-0.11369
CHRNB3	2	0.47165	0.47164	1	9398	0	-0.13383	0.82149	0.8212	1	16517	0	-0.13383
PCLO	2	0.47175	0.47174	1	9399	0	-0.063133	0.70048	0.70007	1	14031	0	-0.063133
KIAA1217	2	0.4718	0.4718	1	9400	0	-0.061279	0.58856	0.58833	1	11734	0	-0.061279
YPEL5	2	0.47186	0.47185	1	9401	0	0.29365	0.023177	0.042814	0.94094	933	1	0.29365
TDRD10	2	0.47189	0.47188	1	9402	0	-0.11672	0.80981	0.80942	1	16281	0	-0.11672
CEP85L	2	0.47193	0.47191	1	9403	0	0.19273	0.055228	0.07712	1	1570	1	0.19273
GIPC2	2	0.47196	0.47195	1	9404	0	-0.062841	0.68627	0.68592	1	13735	0	-0.062841
BRMS1	2	0.47203	0.47201	1	9405	0	0.08905	0.36695	0.36694	1	7306	0	0.08905
CEP95	2	0.47206	0.47205	1	9406	0	-0.065038	0.67657	0.67613	1	13529	0	-0.065038
FAM236B	2	0.47213	0.47212	1	9407	0	-0.088614	0.61649	0.61607	1	12313	0	-0.088614
RNF223	2	0.47213	0.47212	1	9408	0	-0.018938	0.49061	0.49045	1	9777	0	-0.018938
POTEH	2	0.47213	0.47212	1	9409	0	-0.047426	0.50865	0.50856	1	10125	0	-0.047426
ANKRD37	2	0.47222	0.4722	1	9410	0	0.085396	0.17388	0.1808	1	3560	1	0.085396
ENSG00000263620	2	0.47222	0.4722	1	9411	0	-0.17762	0.86681	0.86674	1	17471	0	-0.17762
CXCL14	2	0.47227	0.47224	1	9412	0	-0.18854	0.87565	0.87556	1	17647	0	-0.18854
RIMS4	2	0.47231	0.47228	1	9413	0	-0.14396	0.50486	0.50476	1	10053	0	-0.14396
SLC1A1	2	0.47234	0.47232	1	9414	0	0.030721	0.3824	0.38237	1	7611	0	0.030721
TRIM41	2	0.47238	0.47235	1	9415	0	0.17866	0.12252	0.13512	1	2675	1	0.17866
ECHDC3	2	0.47241	0.47238	1	9416	0	0.11914	0.16548	0.1733	1	3411	1	0.11914
STIM2	2	0.47255	0.47251	1	9417	0	-0.013557	0.54695	0.54689	1	10904	0	-0.013557
KLK10	2	0.47258	0.47254	1	9418	0	-0.088667	0.77218	0.77156	1	15487	0	-0.088667
CST9	2	0.47262	0.47256	1	9419	0	-0.18181	0.91397	0.91387	1	18445	0	-0.18181
CA11	2	0.47265	0.47259	1	9420	0	0.31217	0.05123	0.07369	0.999618	1514	1	0.31217
MPIG6B	2	0.47276	0.4727	1	9421	0	-0.0057322	0.34517	0.34514	1	6861	0	-0.0057322
DNASE2B	2	0.47276	0.4727	1	9422	0	-0.21498	0.85657	0.85642	1	17252	0	-0.21498
ZFP90	2	0.47276	0.4727	1	9423	0	-0.083985	0.39383	0.39377	1	7845	0	-0.083985
ARL2BP	2	0.47286	0.47281	1	9424	0	0.049761	0.27413	0.27474	1	5430	1	0.049761
TMEM248	2	0.47291	0.47286	1	9425	0	0.045362	0.25617	0.2575	1	5087	1	0.045362
SLC25A19	2	0.47291	0.47286	1	9426	0	0.024401	0.31392	0.31391	1	6227	1	0.024401
C3orf62	2	0.47297	0.47292	1	9427	0	-0.0050102	0.43326	0.4332	1	8633	0	-0.0050102
RSBN1L	2	0.47302	0.47298	1	9428	0	-0.076471	0.68731	0.68696	1	13756	0	-0.076471
DUSP18	2	0.47302	0.47298	1	9429	0	0.18642	0.15189	0.161	1	3175	1	0.18642
H3C15	2	0.47309	0.47304	1	9430	0	-0.11396	0.78989	0.78935	1	15852	0	-0.11396
RPRM	2	0.47309	0.47304	1	9431	0	0.054972	0.31549	0.31541	1	6261	1	0.054972
BLOC1S4	2	0.47316	0.47312	1	9432	0	-0.21496	0.91026	0.91014	1	18365	0	-0.21496
ITPRIPL1	2	0.47323	0.47319	1	9433	0	0.079791	0.56096	0.56087	1	11171	0	0.079791
OR2AG1	2	0.47331	0.47327	1	9434	0	0.040615	0.2625	0.26356	1	5207	1	0.040615
SPMIP2	2	0.47335	0.4733	1	9435	0	0.14155	0.060884	0.081868	1	1656	1	0.14155
GALNT13	2	0.47338	0.47334	1	9436	0	-0.1583	0.89901	0.89875	1	18137	0	-0.1583
NPHP3-ACAD11	2	0.47345	0.47341	1	9437	0	-0.06175	0.62366	0.62322	1	12463	0	-0.06175
MTMR9	2	0.47354	0.47349	1	9438	0	-0.034286	0.47688	0.47674	1	9507	0	-0.034286
SCPPPQ1	2	0.47359	0.47354	1	9439	0	-0.18394	0.78097	0.78037	1	15673	0	-0.18394
INTERGENIC_CONTROL_chr2	51	0.47362	0.7939	1	9440	1	0.054278	0.053822	0.23471	1	1550	14	0.054278
COL26A1	2	0.47362	0.47357	1	9441	0	-0.013844	0.49774	0.49764	1	9912	0	-0.013844
IL17A	2	0.47366	0.4736	1	9442	0	-0.078221	0.69309	0.69275	1	13885	0	-0.078221
LOC124904930	2	0.47369	0.47363	1	9443	0	-0.1355	0.80621	0.80575	1	16207	0	-0.1355
CD109	2	0.47373	0.47366	1	9444	0	-0.095969	0.78169	0.78106	1	15691	0	-0.095969
FGF16	2	0.47376	0.4737	1	9445	0	-0.1798	0.92124	0.92112	1	18604	0	-0.1798
MOGAT2	2	0.4738	0.47373	1	9446	0	-0.12241	0.50604	0.50594	1	10075	0	-0.12241
AFG3L2	2	0.47387	0.4738	1	9447	0	0.077077	0.52663	0.52657	1	10489	0	0.077077
UQCC6	2	0.47387	0.4738	1	9448	0	0.099631	0.27978	0.28022	1	5542	1	0.099631
MMAA	2	0.47387	0.4738	1	9449	0	-0.074371	0.69399	0.69361	1	13906	0	-0.074371
LOC122539214	2	0.47397	0.47389	1	9450	0	-0.13342	0.81372	0.81341	1	16362	0	-0.13342
LIPK	2	0.47397	0.47389	1	9451	0	-0.1801	0.90867	0.90849	1	18335	0	-0.1801
ATP5MK	2	0.47397	0.47389	1	9452	0	-0.015287	0.56634	0.56617	1	11285	0	-0.015287
ZNF831	2	0.47404	0.47396	1	9453	0	-0.10434	0.7926	0.79206	1	15909	0	-0.10434
FAM43A	2	0.47414	0.47408	1	9454	0	0.00011732	0.38484	0.38486	1	7659	0	0.00011732
RALY	2	0.47418	0.4741	1	9455	0	0.083108	0.44646	0.44636	1	8894	0	0.083108
SERF1B	2	0.47423	0.47415	1	9456	0	-0.071728	0.62638	0.62594	1	12517	0	-0.071728
SUCLG1	2	0.47428	0.47421	1	9457	0	-0.044014	0.5734	0.57324	1	11424	0	-0.044014
EHD2	2	0.47437	0.47429	1	9458	0	-0.055136	0.57478	0.57463	1	11448	0	-0.055136
USP15	2	0.47437	0.47429	1	9459	0	0.17086	0.14714	0.1568	1	3092	1	0.17086
RAP1GAP2	2	0.47442	0.47434	1	9460	0	0.051459	0.37796	0.37796	1	7528	0	0.051459
C15orf61	2	0.47446	0.47437	1	9461	0	-0.10189	0.73583	0.73536	1	14763	0	-0.10189
GABRA2	2	0.47449	0.4744	1	9462	0	-0.061991	0.50634	0.50625	1	10080	0	-0.061991
ADPGK	2	0.47453	0.47443	1	9463	0	-0.12002	0.89878	0.89851	1	18129	0	-0.12002
ZNF526	2	0.47456	0.47446	1	9464	0	-0.15746	0.87013	0.87001	1	17534	0	-0.15746
HSD17B11	2	0.47459	0.47449	1	9465	0	-0.040886	0.4905	0.49035	1	9776	0	-0.040886
NDUFS2	2	0.47463	0.47453	1	9466	0	0.075906	0.20846	0.21252	1	4180	1	0.075906
AKAP12	2	0.47477	0.47465	1	9467	0	-0.23279	0.8533	0.85313	1	17182	0	-0.23279
ENSG00000266302	2	0.4748	0.47468	1	9468	0	0.041901	0.31412	0.3141	1	6231	1	0.041901
THSD8	2	0.47484	0.47472	1	9469	0	0.098747	0.29922	0.29939	1	5925	1	0.098747
SPATA31F3	2	0.47491	0.47478	1	9470	0	-0.18092	0.8579	0.85773	1	17277	0	-0.18092
PXK	2	0.47494	0.47481	1	9471	0	-0.11448	0.79859	0.79803	1	16044	0	-0.11448
RAB17	2	0.47501	0.47489	1	9472	0	-0.014437	0.45879	0.45875	1	9141	0	-0.014437
NPHS2	2	0.47504	0.47493	1	9473	0	0.014124	0.3473	0.34729	1	6902	0	0.014124
GTPBP4	2	0.47508	0.47497	1	9474	0	-0.04527	0.67445	0.674	1	13485	0	-0.04527
CDCP1	2	0.47513	0.47501	1	9475	0	0.034215	0.27207	0.27275	1	5389	1	0.034215
SLAMF1	2	0.47513	0.47501	1	9476	0	-0.1019	0.76505	0.76441	1	15342	0	-0.1019
LGALS7B	2	0.47529	0.47518	1	9477	0	0.067782	0.20335	0.2078	1	4091	1	0.067782
ENSG00000264187	2	0.47536	0.47525	1	9478	0	-0.0261	0.59306	0.59278	1	11827	0	-0.0261
LOC112267968	2	0.47539	0.47528	1	9479	0	0.26634	0.22537	0.22826	1	4493	1	0.26634
NKIRAS1	2	0.47546	0.47535	1	9480	0	0.16696	0.039936	0.064244	0.983522	1342	1	0.16696
KRBA1	2	0.4756	0.47547	1	9481	0	-0.033542	0.61244	0.6121	1	12218	0	-0.033542
XKR3	2	0.4757	0.47557	1	9482	0	-0.036568	0.65433	0.65395	1	13067	0	-0.036568
H2BC18	2	0.47575	0.47562	1	9483	0	-0.12132	0.76675	0.76609	1	15371	0	-0.12132
CRAT	2	0.47582	0.4757	1	9484	0	0.018777	0.48581	0.48564	1	9693	0	0.018777
KCNH4	2	0.47582	0.4757	1	9485	0	-0.16515	0.86651	0.86644	1	17460	0	-0.16515
ATOH8	2	0.47588	0.47574	1	9486	0	-0.18164	0.90911	0.90895	1	18346	0	-0.18164
RP2	4	0.47588	0.4754	1	9487	0	-0.090299	0.55001	0.54935	1	10966	0	-0.090299
TOMM20L	2	0.47598	0.47584	1	9488	0	-0.077327	0.75101	0.75048	1	15059	0	-0.077327
MYLK3	2	0.47601	0.47587	1	9489	0	0.037812	0.25296	0.25439	1	5028	1	0.037812
OBP2A	2	0.47607	0.47593	1	9490	0	0.023925	0.37577	0.37581	1	7482	0	0.023925
MRPL52	2	0.47612	0.47598	1	9491	0	-0.085949	0.65464	0.65427	1	13073	0	-0.085949
MEPCE	2	0.4762	0.47606	1	9492	0	-0.14845	0.83877	0.83863	1	16876	0	-0.14845
RFC1	2	0.47626	0.47612	1	9493	0	-0.12681	0.8542	0.85404	1	17204	0	-0.12681
REEP4	2	0.47629	0.47615	1	9494	0	0.12866	0.11974	0.13272	1	2630	1	0.12866
PRIM1	2	0.47636	0.47623	1	9495	0	0.024448	0.39138	0.39132	1	7790	0	0.024448
WFDC8	2	0.47639	0.47627	1	9496	0	0.09342	0.20999	0.21397	1	4204	1	0.09342
SH3BP2	2	0.47645	0.47631	1	9497	0	-0.21788	0.91505	0.91492	1	18478	0	-0.21788
MRGPRF	2	0.47645	0.47631	1	9498	0	-0.15016	0.77806	0.77742	1	15613	0	-0.15016
KRT13	2	0.4765	0.47636	1	9499	0	-0.015019	0.46763	0.46764	1	9321	0	-0.015019
ENSG00000285000	2	0.47658	0.47645	1	9500	0	0.048566	0.27431	0.27493	1	5434	1	0.048566
KLHL5	2	0.47658	0.47645	1	9501	0	-0.08055	0.62547	0.62503	1	12498	0	-0.08055
TJP1	2	0.47664	0.4765	1	9502	0	0.16512	0.18969	0.19516	1	3846	1	0.16512
TRA2A	2	0.47667	0.47653	1	9503	0	-0.0029781	0.3704	0.3704	1	7370	0	-0.0029781
RNF149	2	0.47671	0.47657	1	9504	0	0.057833	0.23791	0.24012	1	4734	1	0.057833
NDFIP1	2	0.47677	0.47664	1	9505	0	0.0052501	0.56148	0.56138	1	11182	0	0.0052501
PILRB	2	0.47683	0.47668	1	9506	0	-0.15053	0.84339	0.84323	1	16973	0	-0.15053
SLC25A35	2	0.47688	0.47674	1	9507	0	-0.041046	0.67698	0.67656	1	13536	0	-0.041046
EXTL1	2	0.47693	0.47679	1	9508	0	0.084675	0.27439	0.27501	1	5435	1	0.084675
MKI67	2	0.47698	0.47683	1	9509	0	0.25639	0.081509	0.099522	1	2002	1	0.25639
PHYHIP	2	0.47705	0.4769	1	9510	0	-0.18075	0.89399	0.8937	1	18024	0	-0.18075
PON2	2	0.47712	0.47697	1	9511	0	-0.021622	0.59341	0.5931	1	11837	0	-0.021622
TMX3	2	0.47719	0.47703	1	9512	0	-0.17424	0.89447	0.89418	1	18035	0	-0.17424
ZNF469	2	0.47733	0.47719	1	9513	0	0.41291	0.044144	0.067795	0.992515	1401	1	0.41291
MARCHF10	2	0.47733	0.47719	1	9514	0	-0.23226	0.84613	0.84599	1	17032	0	-0.23226
MGAT5	2	0.47733	0.47719	1	9515	0	-0.05691	0.25256	0.25403	1	5020	1	-0.05691
XPO6	2	0.4774	0.47724	1	9516	0	0.086142	0.29283	0.29314	1	5800	1	0.086142
C18orf54	2	0.4775	0.47735	1	9517	0	-0.098829	0.72927	0.7288	1	14631	0	-0.098829
LOC112268119	2	0.47771	0.47756	1	9518	0	-0.059542	0.72147	0.72098	1	14465	0	-0.059542
ENSG00000293600	2	0.47778	0.47763	1	9519	0	0.11117	0.12485	0.13718	1	2717	1	0.11117
LUC7L2	2	0.47781	0.47766	1	9520	0	-0.11258	0.80764	0.80725	1	16237	0	-0.11258
LOC107986982	2	0.47784	0.47769	1	9521	0	-0.05691	0.71007	0.70965	1	14231	0	-0.05691
ENSG00000285218	2	0.47788	0.47773	1	9522	0	-0.04459	0.6784	0.67799	1	13569	0	-0.04459
CGB1	2	0.47791	0.47776	1	9523	0	0.14051	0.16805	0.17556	1	3454	1	0.14051
IL12A	2	0.47795	0.4778	1	9524	0	-0.0069631	0.50237	0.50228	1	10006	0	-0.0069631
MFSD14B	2	0.47798	0.47784	1	9525	0	-0.069444	0.62633	0.6259	1	12515	0	-0.069444
ENSG00000188223	2	0.47807	0.47793	1	9526	0	0.0082583	0.39823	0.39818	1	7940	0	0.0082583
MARVELD2	2	0.47807	0.47793	1	9527	0	-0.026691	0.69663	0.69622	1	13953	0	-0.026691
TMEM109	2	0.47816	0.47801	1	9528	0	-0.10625	0.80015	0.79961	1	16073	0	-0.10625
HLA-E	2	0.47821	0.47806	1	9529	0	-0.057532	0.70301	0.70258	1	14082	0	-0.057532
OR8D2	2	0.47826	0.47812	1	9530	0	-0.11461	0.92094	0.92081	1	18597	0	-0.11461
CCNB1	2	0.47829	0.47815	1	9531	0	0.20933	0.077889	0.096433	1	1938	1	0.20933
LOC128706666	2	0.47835	0.47821	1	9532	0	-0.19373	0.87536	0.87528	1	17642	0	-0.19373
GALNT8	2	0.47835	0.47821	1	9533	0	0.123	0.2212	0.22436	1	4412	1	0.123
HIPK1	2	0.47845	0.47831	1	9534	0	-0.16826	0.90205	0.90178	1	18202	0	-0.16826
GBA3	2	0.4785	0.47836	1	9535	0	-0.12622	0.89732	0.89704	1	18097	0	-0.12622
C8orf48	2	0.47853	0.4784	1	9536	0	-0.08768	0.64466	0.64423	1	12879	0	-0.08768
CPNE3	2	0.47857	0.47843	1	9537	0	-0.032051	0.52591	0.52585	1	10474	0	-0.032051
NOX1	2	0.47862	0.47848	1	9538	0	-0.010242	0.56587	0.56573	1	11275	0	-0.010242
ZMYM3	2	0.47862	0.47848	1	9539	0	-0.066542	0.74403	0.74356	1	14905	0	-0.066542
MNX1	2	0.47867	0.47853	1	9540	0	-0.1043	0.75545	0.75488	1	15146	0	-0.1043
PTCHD1	2	0.47872	0.47859	1	9541	0	-0.0024557	0.47149	0.47148	1	9398	0	-0.0024557
PRKCG	2	0.47872	0.47859	1	9542	0	0.0013559	0.4225	0.42239	1	8415	0	0.0013559
HLA-B	2	0.47881	0.47867	1	9543	0	0.12319	0.39474	0.39469	1	7867	0	0.12319
GAGE2A	2	0.47885	0.47871	1	9544	0	-0.18531	0.91884	0.91872	1	18550	0	-0.18531
SLC25A26	2	0.47895	0.47882	1	9545	0	-0.073424	0.72962	0.72917	1	14638	0	-0.073424
PNLDC1	2	0.479	0.47887	1	9546	0	-0.15328	0.81755	0.81723	1	16438	0	-0.15328
KLHL6	2	0.47905	0.47892	1	9547	0	0.23428	0.14298	0.15319	1	3020	1	0.23428
TRPC1	2	0.47914	0.479	1	9548	0	-0.11957	0.73842	0.73794	1	14807	0	-0.11957
RANBP9	2	0.47922	0.47909	1	9549	0	0.15388	0.13589	0.14696	1	2909	1	0.15388
ADCYAP1	2	0.47929	0.47917	1	9550	0	-0.1157	0.84945	0.84923	1	17098	0	-0.1157
IST1	2	0.47935	0.47922	1	9551	0	-0.05801	0.617	0.61659	1	12324	0	-0.05801
GADL1	2	0.4794	0.47927	1	9552	0	-0.076179	0.71795	0.71748	1	14390	0	-0.076179
CYP4A11	2	0.47945	0.47933	1	9553	0	0.13065	0.23083	0.23342	1	4598	1	0.13065
HERC6	2	0.47945	0.47933	1	9554	0	-0.050381	0.63865	0.63828	1	12750	0	-0.050381
EFCAB7	2	0.47953	0.47941	1	9555	0	-0.078398	0.71413	0.71364	1	14320	0	-0.078398
ABRAXAS2	2	0.47953	0.47941	1	9556	0	-0.021191	0.52354	0.52346	1	10431	0	-0.021191
ODF2L	2	0.47953	0.47941	1	9557	0	0.03631	0.43931	0.43924	1	8748	0	0.03631
LOC124900467	2	0.47964	0.4795	1	9558	0	0.0075694	0.43067	0.43061	1	8576	0	0.0075694
NOX3	2	0.47967	0.47953	1	9559	0	0.054638	0.34413	0.34408	1	6836	0	0.054638
ADK	2	0.47971	0.47956	1	9560	0	0.15144	0.16305	0.1711	1	3365	1	0.15144
PLD5P1	2	0.47976	0.47962	1	9561	0	-0.025422	0.4951	0.49492	1	9857	0	-0.025422
LOC102724560	2	0.47976	0.47962	1	9562	0	0.010198	0.48798	0.48781	1	9733	0	0.010198
IVD	2	0.47981	0.47967	1	9563	0	0.017914	0.29191	0.29221	1	5781	1	0.017914
ETAA1	2	0.47986	0.47972	1	9564	0	0.091389	0.32698	0.32679	1	6487	0	0.091389
ART1	2	0.47991	0.47976	1	9565	0	-0.17573	0.9052	0.905	1	18265	0	-0.17573
KAT14	2	0.47995	0.4798	1	9566	0	-0.1883	0.87123	0.87115	1	17555	0	-0.1883
HDAC8	2	0.47998	0.47983	1	9567	0	-0.048363	0.62882	0.62841	1	12561	0	-0.048363
TMEM61	2	0.48002	0.47987	1	9568	0	-0.050663	0.6575	0.65711	1	13136	0	-0.050663
TRAF3IP2	2	0.48012	0.47996	1	9569	0	-0.127	0.90686	0.9067	1	18300	0	-0.127
NTM	2	0.48021	0.48004	1	9570	0	0.10288	0.15062	0.15986	1	3149	1	0.10288
LIMK2	2	0.48026	0.48009	1	9571	0	-0.007748	0.49137	0.49121	1	9792	0	-0.007748
BRD3	2	0.48031	0.48014	1	9572	0	0.21831	0.026455	0.048598	0.944525	1057	1	0.21831
MTFR1L	2	0.48031	0.48014	1	9573	0	0.057275	0.28316	0.28356	1	5612	1	0.057275
IRF4	2	0.48036	0.48018	1	9574	0	0.054466	0.40752	0.40744	1	8110	0	0.054466
LCE1B	2	0.48043	0.48025	1	9575	0	0.094927	0.17683	0.18344	1	3609	1	0.094927
SNU13	2	0.4805	0.48032	1	9576	0	0.76076	0.0029358	0.0056343	0.616035	186	1	0.76076
SLAIN1	2	0.48055	0.48036	1	9577	0	0.14043	0.2263	0.22913	1	4511	1	0.14043
KIAA0753	2	0.48067	0.48049	1	9578	0	-0.19775	0.91732	0.91718	1	18527	0	-0.19775
HPF1	2	0.48067	0.48049	1	9579	0	0.14276	0.14444	0.15445	1	3046	1	0.14276
ETV5	2	0.48074	0.48056	1	9580	0	-0.17325	0.91467	0.91454	1	18468	0	-0.17325
ASIC2	2	0.48077	0.4806	1	9581	0	-0.18175	0.78807	0.78751	1	15820	0	-0.18175
LSR	2	0.48084	0.48067	1	9582	0	-0.086326	0.7185	0.71804	1	14404	0	-0.086326
UBE2QL1	2	0.48088	0.4807	1	9583	0	0.15523	0.084803	0.10235	1	2057	1	0.15523
C2orf74	2	0.48091	0.48075	1	9584	0	0.071472	0.24799	0.24961	1	4922	1	0.071472
PLCG1	2	0.48098	0.48081	1	9585	0	0.11564	0.19043	0.1958	1	3859	1	0.11564
MESP1	2	0.48098	0.48081	1	9586	0	0.19869	0.060097	0.081192	1	1643	1	0.19869
NRG2	2	0.48098	0.48081	1	9587	0	0.15854	0.14159	0.15198	1	3001	1	0.15854
PRSS12	2	0.48107	0.4809	1	9588	0	-0.13503	0.82744	0.82717	1	16656	0	-0.13503
GYS1	2	0.48107	0.4809	1	9589	0	0.19425	0.036	0.060888	0.97805	1279	1	0.19425
CPTP	2	0.48112	0.48095	1	9590	0	-0.092374	0.81671	0.81637	1	16424	0	-0.092374
MYDGF	2	0.48115	0.48098	1	9591	0	0.023644	0.39244	0.39238	1	7813	0	0.023644
GSTA5	2	0.48119	0.48102	1	9592	0	-0.1787	0.86668	0.86661	1	17467	0	-0.1787
GALNT2	2	0.48122	0.48105	1	9593	0	-0.06538	0.75545	0.75488	1	15144	0	-0.06538
SNX12	2	0.48131	0.48115	1	9594	0	-0.035458	0.55899	0.55893	1	11128	0	-0.035458
PRKCA	2	0.48131	0.48115	1	9595	0	-0.040473	0.54454	0.54446	1	10856	0	-0.040473
CD200R1L	2	0.48141	0.48124	1	9596	0	-0.069696	0.69261	0.69224	1	13872	0	-0.069696
RIMS2	2	0.48148	0.48131	1	9597	0	-0.057831	0.54743	0.54737	1	10913	0	-0.057831
KLRC2	2	0.48155	0.48137	1	9598	0	-0.0043741	0.40064	0.40057	1	7980	0	-0.0043741
TMEM229A	2	0.48155	0.48137	1	9599	0	-0.072468	0.55623	0.55609	1	11074	0	-0.072468
NSMAF	2	0.4816	0.48143	1	9600	0	-0.1095	0.83283	0.8325	1	16760	0	-0.1095
CNTN6	2	0.48164	0.48146	1	9601	0	-0.052423	0.62559	0.62515	1	12501	0	-0.052423
FAM135B	2	0.48172	0.48155	1	9602	0	-0.10241	0.73474	0.73423	1	14741	0	-0.10241
PTCD1	2	0.48172	0.48155	1	9603	0	-0.1179	0.76454	0.76394	1	15327	0	-0.1179
NXPH3	2	0.48177	0.4816	1	9604	0	-0.13281	0.90338	0.90314	1	18228	0	-0.13281
CARD16	2	0.48181	0.48164	1	9605	0	-0.05721	0.6516	0.65124	1	13020	0	-0.05721
SMIM10L1	2	0.48186	0.4817	1	9606	0	-0.0080827	0.49224	0.49207	1	9806	0	-0.0080827
BTBD3	2	0.48186	0.4817	1	9607	0	-0.044696	0.50894	0.50885	1	10130	0	-0.044696
PMAIP1	2	0.48191	0.48175	1	9608	0	0.034837	0.41664	0.4165	1	8300	0	0.034837
LOC102724877	2	0.48194	0.48177	1	9609	0	-0.10063	0.79183	0.79131	1	15896	0	-0.10063
CBLIF	2	0.482	0.48183	1	9610	0	-0.079406	0.54447	0.54439	1	10854	0	-0.079406
PSG3	2	0.482	0.48183	1	9611	0	-0.15721	0.75854	0.75795	1	15208	0	-0.15721
PACS2	2	0.48205	0.48188	1	9612	0	0.10971	0.23397	0.23641	1	4656	1	0.10971
PBDC1	2	0.48208	0.48192	1	9613	0	0.045856	0.3306	0.33046	1	6565	0	0.045856
OXCT2	2	0.48217	0.482	1	9614	0	0.032192	0.45347	0.45339	1	9029	0	0.032192
FHAD1	2	0.48217	0.482	1	9615	0	-0.050451	0.69207	0.6917	1	13859	0	-0.050451
NAALAD2	2	0.48222	0.48204	1	9616	0	0.00062157	0.55785	0.55774	1	11108	0	0.00062157
TMC1	2	0.48227	0.4821	1	9617	0	-0.19186	0.88773	0.88748	1	17891	0	-0.19186
INSL3	2	0.48227	0.4821	1	9618	0	-0.1715	0.85467	0.8545	1	17214	0	-0.1715
BBIP1	2	0.48236	0.48218	1	9619	0	-0.19611	0.81553	0.8152	1	16398	0	-0.19611
PIM2	2	0.48239	0.48221	1	9620	0	-0.021263	0.54978	0.54971	1	10962	0	-0.021263
ERVK3-1	2	0.48243	0.48225	1	9621	0	-0.19293	0.73222	0.73174	1	14691	0	-0.19293
TTC34	2	0.48246	0.48228	1	9622	0	0.20697	0.039328	0.063709	0.981925	1333	1	0.20697
ADGRF3	2	0.48249	0.48232	1	9623	0	-0.039904	0.67611	0.67565	1	13517	0	-0.039904
HID1	2	0.48256	0.48239	1	9624	0	0.06547	0.22217	0.22525	1	4433	1	0.06547
ARMC3	2	0.48261	0.48245	1	9625	0	-0.082219	0.7428	0.74231	1	14882	0	-0.082219
ROR2	2	0.48261	0.48245	1	9626	0	0.12211	0.2223	0.22537	1	4435	1	0.12211
GRIA1	2	0.48267	0.48251	1	9627	0	0.12323	0.071271	0.090756	1	1827	1	0.12323
TP63	2	0.4827	0.48255	1	9628	0	0.27065	0.043817	0.067499	0.991256	1398	1	0.27065
LZTS1	2	0.48274	0.4826	1	9629	0	-0.16746	0.90028	0.9	1	18162	0	-0.16746
PHGDH	2	0.4828	0.48266	1	9630	0	-0.13227	0.76409	0.7635	1	15320	0	-0.13227
LRRC42	2	0.48284	0.4827	1	9631	0	0.27714	0.06717	0.087243	1	1761	1	0.27714
ENSG00000100101	2	0.48289	0.48275	1	9632	0	0.1957	0.23301	0.23547	1	4636	1	0.1957
PPARA	2	0.48296	0.48283	1	9633	0	-0.089522	0.73632	0.73585	1	14771	0	-0.089522
LDLRAD4	2	0.48301	0.48287	1	9634	0	-0.054157	0.63601	0.63562	1	12699	0	-0.054157
SLC30A2	2	0.48308	0.48294	1	9635	0	-0.056281	0.72506	0.72456	1	14530	0	-0.056281
SIX5	2	0.48322	0.48309	1	9636	0	0.076274	0.17101	0.17817	1	3501	1	0.076274
FAM209B	2	0.48325	0.48312	1	9637	0	-0.11113	0.82827	0.828	1	16669	0	-0.11113
SLC11A2	2	0.48337	0.48325	1	9638	0	-0.12918	0.83079	0.83048	1	16718	0	-0.12918
ENSG00000289027	2	0.48353	0.48339	1	9639	0	0.01338	0.41221	0.41204	1	8207	0	0.01338
SEC61B	2	0.48356	0.48343	1	9640	0	0.085701	0.43598	0.43591	1	8683	0	0.085701
GIGYF1	2	0.48359	0.48346	1	9641	0	0.010761	0.46904	0.4691	1	9348	0	0.010761
PCTP	2	0.48363	0.4835	1	9642	0	0.010414	0.46311	0.46308	1	9225	0	0.010414
PLB1	2	0.48373	0.48359	1	9643	0	-0.036742	0.66585	0.66539	1	13301	0	-0.036742
CERT1	2	0.48383	0.4837	1	9644	0	-0.004123	0.53634	0.53628	1	10680	0	-0.004123
LOC124900597	2	0.48389	0.48374	1	9645	0	0.059637	0.31637	0.3163	1	6277	1	0.059637
BEST3	2	0.48389	0.48374	1	9646	0	0.0080868	0.59821	0.59788	1	11936	0	0.0080868
TP53I3	2	0.48394	0.48379	1	9647	0	-0.066522	0.48277	0.48263	1	9631	0	-0.066522
CAPN10	2	0.48397	0.48383	1	9648	0	0.06952	0.19782	0.20262	1	3991	1	0.06952
RRAGB	2	0.48401	0.48386	1	9649	0	-0.11753	0.80328	0.80276	1	16144	0	-0.11753
STX8	2	0.48407	0.48393	1	9650	0	0.32077	0.15559	0.16433	1	3234	1	0.32077
HOXA5	2	0.48411	0.48397	1	9651	0	-0.074567	0.75686	0.75629	1	15174	0	-0.074567
IGHMBP2	2	0.48414	0.48399	1	9652	0	-0.20053	0.87521	0.87514	1	17639	0	-0.20053
AASDH	2	0.48418	0.48403	1	9653	0	-0.1448	0.81916	0.81889	1	16472	0	-0.1448
SH3BP4	2	0.48421	0.48406	1	9654	0	0.050279	0.32939	0.32919	1	6538	0	0.050279
SLC28A2	2	0.48426	0.48411	1	9655	0	0.20462	0.098734	0.11446	1	2287	1	0.20462
PTCRA	2	0.48433	0.48418	1	9656	0	-0.16186	0.83688	0.83669	1	16837	0	-0.16186
PRCP	2	0.48438	0.48424	1	9657	0	0.11376	0.092055	0.1087	1	2184	1	0.11376
OR4N5	2	0.48443	0.48429	1	9658	0	0.0736	0.11961	0.13261	1	2628	1	0.0736
FIG4	2	0.48449	0.48435	1	9659	0	0.1642	0.18935	0.19483	1	3839	1	0.1642
DENND1B	2	0.48455	0.48441	1	9660	0	-0.15408	0.84478	0.84466	1	17005	0	-0.15408
UQCC4	2	0.48459	0.48445	1	9661	0	-0.00038679	0.53243	0.53242	1	10604	0	-0.00038679
DMWD	2	0.48464	0.48449	1	9662	0	-0.021439	0.50415	0.50405	1	10039	0	-0.021439
VCY	2	0.48469	0.48454	1	9663	0	-0.18471	0.90196	0.90169	1	18200	0	-0.18471
ENSG00000258881	2	0.48473	0.48458	1	9664	0	-0.045479	0.73045	0.72999	1	14654	0	-0.045479
INPPL1	2	0.48476	0.48461	1	9665	0	-0.096718	0.81719	0.81686	1	16430	0	-0.096718
FERD3L	2	0.48485	0.4847	1	9666	0	0.034885	0.46153	0.46148	1	9194	0	0.034885
CCDC166	2	0.48485	0.4847	1	9667	0	-0.044145	0.5744	0.57424	1	11439	0	-0.044145
MX2	2	0.48485	0.4847	1	9668	0	-0.029816	0.51858	0.51855	1	10334	0	-0.029816
UCKL1	2	0.48495	0.48479	1	9669	0	0.10439	0.15357	0.1625	1	3199	1	0.10439
SNRPG	2	0.48495	0.48479	1	9670	0	-0.040193	0.49214	0.49196	1	9803	0	-0.040193
ENSG00000283952	2	0.485	0.48485	1	9671	0	-0.12514	0.78019	0.77957	1	15659	0	-0.12514
ENSG00000260272	2	0.48514	0.48498	1	9672	0	-0.093402	0.74865	0.74816	1	15007	0	-0.093402
EDC3	2	0.48517	0.48501	1	9673	0	-0.17308	0.8816	0.88142	1	17764	0	-0.17308
LYPD6	2	0.48521	0.48506	1	9674	0	0.13148	0.13327	0.14465	1	2861	1	0.13148
FRMD8	2	0.48524	0.48509	1	9675	0	-0.19153	0.87595	0.87585	1	17652	0	-0.19153
H4C16	2	0.48527	0.48513	1	9676	0	0.014117	0.21432	0.21797	1	4279	1	0.014117
ALPL	2	0.48534	0.4852	1	9677	0	0.10378	0.23539	0.23778	1	4685	1	0.10378
CASS4	2	0.48538	0.48523	1	9678	0	0.14717	0.054485	0.076472	1	1559	1	0.14717
GTF2F2	2	0.48541	0.48526	1	9679	0	-0.15341	0.78709	0.78652	1	15795	0	-0.15341
CUEDC1	2	0.48545	0.48529	1	9680	0	-0.056255	0.66565	0.66519	1	13295	0	-0.056255
PLXDC1	2	0.48548	0.48532	1	9681	0	-0.14927	0.88798	0.88772	1	17897	0	-0.14927
ETS2	2	0.48553	0.48537	1	9682	0	-0.1757	0.91187	0.91175	1	18403	0	-0.1757
FAM90A10	2	0.48553	0.48537	1	9683	0	-0.045716	0.6515	0.65116	1	13017	0	-0.045716
WFDC10B	2	0.48558	0.48543	1	9684	0	0.13146	0.3127	0.3127	1	6207	1	0.13146
TFCP2	2	0.48562	0.48546	1	9685	0	0.075326	0.33674	0.33662	1	6685	0	0.075326
TMEM31	2	0.48567	0.48551	1	9686	0	0.090576	0.22323	0.22624	1	4454	1	0.090576
OR51L1	2	0.48572	0.48556	1	9687	0	-0.016595	0.56503	0.5649	1	11256	0	-0.016595
MMD	2	0.48577	0.48561	1	9688	0	0.023737	0.27712	0.27771	1	5487	1	0.023737
C12orf50	2	0.48577	0.48561	1	9689	0	0.08626	0.166	0.17376	1	3419	1	0.08626
IL17B	2	0.48582	0.48566	1	9690	0	-0.042503	0.62263	0.62223	1	12441	0	-0.042503
XKR6	2	0.48596	0.48579	1	9691	0	-0.1432	0.66406	0.66365	1	13269	0	-0.1432
TMEM120B	2	0.48599	0.48582	1	9692	0	-0.00098233	0.40913	0.40901	1	8140	0	-0.00098233
TCF21	2	0.48603	0.48586	1	9693	0	0.22124	0.071778	0.091191	1	1836	1	0.22124
PM20D1	2	0.4861	0.48593	1	9694	0	-0.10003	0.77999	0.77937	1	15656	0	-0.10003
NRF1	2	0.4862	0.48603	1	9695	0	0.032055	0.33403	0.3339	1	6627	0	0.032055
GRXCR1	2	0.48623	0.48607	1	9696	0	0.10515	0.28146	0.2819	1	5580	1	0.10515
CIDEC	2	0.4863	0.48615	1	9697	0	0.12416	0.37402	0.37405	1	7444	0	0.12416
TSPO2	2	0.48637	0.48622	1	9698	0	0.15045	0.10627	0.12096	1	2412	1	0.15045
DIS3	2	0.4864	0.48626	1	9699	0	-0.016486	0.49197	0.49179	1	9800	0	-0.016486
OR5B21	2	0.48644	0.48629	1	9700	0	0.036696	0.22814	0.23087	1	4543	1	0.036696
CENPM	2	0.48651	0.48635	1	9701	0	0.1575	0.15664	0.1653	1	3254	1	0.1575
IL4	2	0.48651	0.48635	1	9702	0	-0.028626	0.4794	0.47927	1	9562	0	-0.028626
ZNF22	2	0.48663	0.48646	1	9703	0	-0.13921	0.76771	0.76707	1	15392	0	-0.13921
TEX10	2	0.48671	0.48654	1	9704	0	-0.12832	0.72709	0.72655	1	14582	0	-0.12832
LSM7	2	0.48676	0.48659	1	9705	0	-0.016308	0.47924	0.47911	1	9558	0	-0.016308
CPED1	2	0.48676	0.48659	1	9706	0	-0.094837	0.70163	0.7012	1	14055	0	-0.094837
SCN5A	2	0.4869	0.48672	1	9707	0	-0.0047827	0.49006	0.48992	1	9769	0	-0.0047827
RBM27	2	0.4869	0.48672	1	9708	0	-0.019004	0.56159	0.56148	1	11185	0	-0.019004
HSPBAP1	2	0.48695	0.48678	1	9709	0	-0.016945	0.58171	0.58156	1	11598	0	-0.016945
SIM2	2	0.48706	0.48688	1	9710	0	-0.025917	0.5807	0.58058	1	11577	0	-0.025917
GUCA2A	2	0.48709	0.48692	1	9711	0	0.111	0.17114	0.17829	1	3504	1	0.111
CYTH1	2	0.48712	0.48695	1	9712	0	-0.0062744	0.36079	0.36078	1	7180	0	-0.0062744
ZC4H2	2	0.48717	0.487	1	9713	0	-0.0069336	0.47293	0.47288	1	9430	0	-0.0069336
RALA	2	0.48717	0.487	1	9714	0	-0.0036707	0.41399	0.41381	1	8245	0	-0.0036707
TOPORS	2	0.48723	0.48705	1	9715	0	-0.14344	0.8609	0.86082	1	17337	0	-0.14344
ENTREP1	2	0.48726	0.48707	1	9716	0	0.068497	0.28812	0.28849	1	5708	1	0.068497
ZNF737	2	0.48736	0.48718	1	9717	0	0.1961	0.048762	0.071604	0.994373	1478	1	0.1961
SCARB2	2	0.4874	0.48721	1	9718	0	-0.15587	0.91527	0.91515	1	18482	0	-0.15587
HTR3D	2	0.48743	0.48724	1	9719	0	-0.17517	0.91714	0.917	1	18521	0	-0.17517
SERPINA11	2	0.48747	0.48728	1	9720	0	-0.13251	0.88446	0.88424	1	17830	0	-0.13251
ETV3L	2	0.4875	0.48732	1	9721	0	-0.13906	0.68971	0.68934	1	13810	0	-0.13906
CCDC57	2	0.4876	0.48743	1	9722	0	-0.060725	0.69523	0.69482	1	13925	0	-0.060725
TTF2	2	0.4877	0.48754	1	9723	0	0.09261	0.17817	0.18468	1	3632	1	0.09261
RBM25	2	0.48782	0.48766	1	9724	0	-0.18387	0.79025	0.78973	1	15862	0	-0.18387
SFXN1	2	0.48788	0.48771	1	9725	0	-0.028609	0.67646	0.67602	1	13527	0	-0.028609
ENSG00000268614	2	0.48793	0.48776	1	9726	0	-0.16798	0.8971	0.89682	1	18092	0	-0.16798
APAF1	2	0.48793	0.48776	1	9727	0	-0.047076	0.63037	0.62995	1	12591	0	-0.047076
NEUROD4	2	0.48803	0.48786	1	9728	0	0.11773	0.13212	0.14361	1	2840	1	0.11773
PPP1R13L	2	0.48803	0.48786	1	9729	0	0.088408	0.24521	0.24702	1	4870	1	0.088408
XRCC1	2	0.48815	0.48799	1	9730	0	-0.11657	0.83792	0.83778	1	16856	0	-0.11657
JAGN1	2	0.48822	0.48805	1	9731	0	0.032806	0.4863	0.48615	1	9702	0	0.032806
VSIG10	2	0.48825	0.48809	1	9732	0	-0.079358	0.7356	0.73512	1	14759	0	-0.079358
TRPC7	1	0.48827	0.48838	1	9733	0	-0.0078186	0.51173	0.51166	1	10187	0	-0.0078186
NAA40	2	0.48832	0.48817	1	9734	0	0.023848	0.43085	0.43077	1	8581	0	0.023848
ENSG00000288643	2	0.48832	0.48817	1	9735	0	-0.14005	0.83904	0.83889	1	16880	0	-0.14005
CANT1	2	0.48832	0.48817	1	9736	0	-0.065391	0.59509	0.59479	1	11870	0	-0.065391
GDI1	2	0.48846	0.4883	1	9737	0	0.061237	0.25905	0.26024	1	5141	1	0.061237
TRIM35	2	0.48849	0.48834	1	9738	0	-0.013919	0.59402	0.59372	1	11846	0	-0.013919
ACP5	2	0.48853	0.48837	1	9739	0	-0.15329	0.87101	0.87091	1	17551	0	-0.15329
TMPRSS3	2	0.48861	0.48845	1	9740	0	0.066062	0.17915	0.18555	1	3650	1	0.066062
CCDC146	2	0.48861	0.48845	1	9741	0	0.15199	0.16775	0.17528	1	3448	1	0.15199
DLD	2	0.48861	0.48845	1	9742	0	-0.14108	0.81207	0.8117	1	16328	0	-0.14108
ADAD2	2	0.4887	0.48853	1	9743	0	-0.20374	0.90186	0.90158	1	18195	0	-0.20374
MED20	2	0.48873	0.48857	1	9744	0	-0.075395	0.59015	0.58992	1	11764	0	-0.075395
CHD2	2	0.48876	0.4886	1	9745	0	-0.16583	0.83091	0.83059	1	16720	0	-0.16583
PRAMEF13	2	0.4888	0.48863	1	9746	0	-0.01829	0.4744	0.47432	1	9459	0	-0.01829
C4orf46	2	0.48887	0.4887	1	9747	0	-0.11357	0.75473	0.75416	1	15133	0	-0.11357
ROS1	2	0.48887	0.4887	1	9748	0	-0.082876	0.68606	0.68572	1	13729	0	-0.082876
LOC124904228	2	0.48887	0.4887	1	9749	0	-0.18382	0.87249	0.87243	1	17576	0	-0.18382
TRMO	2	0.48894	0.48877	1	9750	0	-0.065045	0.6319	0.63147	1	12625	0	-0.065045
KRTAP19-6	2	0.48897	0.48881	1	9751	0	0.033106	0.39627	0.39624	1	7899	0	0.033106
ZNF571	2	0.48902	0.48885	1	9752	0	-0.14403	0.86207	0.86199	1	17360	0	-0.14403
DDX19A	2	0.48902	0.48885	1	9753	0	-0.086337	0.73878	0.7383	1	14815	0	-0.086337
OBSL1	2	0.48912	0.48896	1	9754	0	0.082199	0.2401	0.24217	1	4769	1	0.082199
VAT1	2	0.48912	0.48896	1	9755	0	-0.18292	0.91797	0.91785	1	18535	0	-0.18292
PSMB9	2	0.48917	0.48901	1	9756	0	0.014691	0.44962	0.44954	1	8957	0	0.014691
ARHGEF15	2	0.48921	0.48904	1	9757	0	0.070385	0.42764	0.42759	1	8515	0	0.070385
ZNF484	2	0.48928	0.48911	1	9758	0	0.0031875	0.39238	0.39234	1	7812	0	0.0031875
MSC	2	0.48931	0.48914	1	9759	0	-0.050341	0.58909	0.58884	1	11744	0	-0.050341
METRNL	2	0.48934	0.48918	1	9760	0	-0.031745	0.36972	0.36972	1	7357	0	-0.031745
ZNF576	2	0.48941	0.48926	1	9761	0	0.027444	0.47225	0.47224	1	9413	0	0.027444
CERKL	2	0.48945	0.48929	1	9762	0	-0.051905	0.54218	0.54213	1	10804	0	-0.051905
ZNF791	2	0.48948	0.48932	1	9763	0	-0.099586	0.7932	0.79269	1	15925	0	-0.099586
CLK2	2	0.48953	0.48938	1	9764	0	-0.08781	0.71517	0.71471	1	14341	0	-0.08781
FAM200C	2	0.48953	0.48938	1	9765	0	0.12956	0.061532	0.082425	1	1668	1	0.12956
IL15	2	0.48958	0.48943	1	9766	0	-0.090423	0.78912	0.78858	1	15838	0	-0.090423
SNRNP35	2	0.48962	0.48947	1	9767	0	0.073107	0.19292	0.19811	1	3901	1	0.073107
TIRAP	2	0.48967	0.48952	1	9768	0	0.045243	0.47788	0.47773	1	9528	0	0.045243
ANK3	2	0.48967	0.48952	1	9769	0	0.028379	0.40483	0.4048	1	8054	0	0.028379
SMCP	2	0.48975	0.48961	1	9770	0	0.11289	0.29056	0.29084	1	5756	1	0.11289
CDY2A	2	0.48986	0.48972	1	9771	0	-0.034122	0.59192	0.59166	1	11802	0	-0.034122
LOC124901892	2	0.48989	0.48975	1	9772	0	0.24692	0.084894	0.10242	1	2059	1	0.24692
UCN3	2	0.48993	0.48978	1	9773	0	-0.080118	0.70638	0.70597	1	14151	0	-0.080118
IFT57	2	0.48998	0.48983	1	9774	0	-0.017336	0.40961	0.40948	1	8151	0	-0.017336
BOC	2	0.48998	0.48983	1	9775	0	-0.078243	0.65088	0.6505	1	13002	0	-0.078243
KAZALD1	2	0.49004	0.4899	1	9776	0	-0.18432	0.88962	0.88935	1	17939	0	-0.18432
HSFX2	2	0.49004	0.4899	1	9777	0	0.069832	0.24872	0.25032	1	4938	1	0.069832
PCDHB1	2	0.49016	0.49001	1	9778	0	-0.10651	0.796	0.79548	1	15989	0	-0.10651
ADAM11	2	0.49025	0.4901	1	9779	0	-0.11175	0.72866	0.72816	1	14621	0	-0.11175
PGAP2	2	0.4904	0.49026	1	9780	0	0.17776	0.048716	0.071561	0.994373	1477	1	0.17776
IGFBP3	2	0.4904	0.49026	1	9781	0	-0.10392	0.75393	0.75335	1	15117	0	-0.10392
ALK	2	0.4904	0.49026	1	9782	0	-0.10333	0.75247	0.7519	1	15083	0	-0.10333
TAF7L	2	0.49047	0.49032	1	9783	0	-0.25546	0.58509	0.58489	1	11663	0	-0.25546
ZFP64	2	0.4905	0.49035	1	9784	0	-0.11847	0.85594	0.85578	1	17242	0	-0.11847
PHF21B	2	0.49059	0.49043	1	9785	0	-0.1095	0.74187	0.7414	1	14864	0	-0.1095
TRIM46	2	0.49059	0.49043	1	9786	0	-0.16021	0.85643	0.85627	1	17248	0	-0.16021
UBD	2	0.49066	0.4905	1	9787	0	-0.014932	0.58874	0.58852	1	11739	0	-0.014932
NCKIPSD	2	0.49073	0.49056	1	9788	0	0.10563	0.14625	0.15605	1	3076	1	0.10563
KRT37	2	0.49073	0.49056	1	9789	0	0.21788	0.066962	0.087061	1	1758	1	0.21788
CD300LG	2	0.49079	0.49063	1	9790	0	-0.092436	0.75833	0.75774	1	15201	0	-0.092436
CCR6	2	0.49085	0.49068	1	9791	0	-0.03482	0.62484	0.6244	1	12484	0	-0.03482
SLC24A1	2	0.49088	0.49071	1	9792	0	-0.082765	0.67233	0.67189	1	13442	0	-0.082765
ARMC10	2	0.49091	0.49075	1	9793	0	0.011037	0.57309	0.57294	1	11416	0	0.011037
CNOT1	2	0.49095	0.49078	1	9794	0	-0.10966	0.84515	0.84503	1	17014	0	-0.10966
TP53I11	2	0.491	0.49083	1	9795	0	-0.097982	0.67744	0.67704	1	13547	0	-0.097982
TEX11	2	0.491	0.49083	1	9796	0	-0.11525	0.71556	0.71508	1	14350	0	-0.11525
KIF20B	2	0.49105	0.49087	1	9797	0	0.229	0.208	0.21209	1	4170	1	0.229
DNAJC14	2	0.49108	0.49091	1	9798	0	-0.10411	0.87834	0.87826	1	17706	0	-0.10411
TENT2	2	0.49117	0.49101	1	9799	0	-0.15569	0.86638	0.86631	1	17457	0	-0.15569
ROPN1L	2	0.49117	0.49101	1	9800	0	-0.023407	0.59783	0.59749	1	11928	0	-0.023407
HMG20A	2	0.49117	0.49101	1	9801	0	-0.018379	0.50068	0.50058	1	9973	0	-0.018379
PLA2G7	2	0.49125	0.4911	1	9802	0	-0.045665	0.65198	0.65162	1	13023	0	-0.045665
FNDC7	2	0.49129	0.49113	1	9803	0	0.010225	0.52357	0.52349	1	10432	0	0.010225
FAM120C	2	0.49132	0.49115	1	9804	0	0.089089	0.28584	0.28621	1	5663	1	0.089089
ZCCHC7	2	0.49136	0.49119	1	9805	0	-0.12752	0.80232	0.80181	1	16124	0	-0.12752
SBK3	2	0.49139	0.49122	1	9806	0	0.1492	0.084529	0.10211	1	2052	1	0.1492
ARHGAP35	2	0.49143	0.49126	1	9807	0	-0.095399	0.64143	0.64101	1	12810	0	-0.095399
KCTD16	2	0.49146	0.49129	1	9808	0	0.44524	0.014825	0.027803	0.907467	629	1	0.44524
ATF6	2	0.49149	0.49132	1	9809	0	-0.16573	0.85933	0.85922	1	17305	0	-0.16573
LOC128031834	2	0.49154	0.49137	1	9810	0	-0.12115	0.86786	0.86777	1	17487	0	-0.12115
ALPK1	2	0.49154	0.49137	1	9811	0	-0.068685	0.74272	0.74224	1	14881	0	-0.068685
MSTO1	2	0.49163	0.49146	1	9812	0	0.030238	0.59679	0.59644	1	11905	0	0.030238
CFP	2	0.49166	0.49149	1	9813	0	0.015075	0.51828	0.51826	1	10327	0	0.015075
POLDIP2	2	0.4917	0.49152	1	9814	0	-0.14526	0.8799	0.87979	1	17738	0	-0.14526
METTL24	2	0.49175	0.49156	1	9815	0	-0.0041927	0.42652	0.42646	1	8491	0	-0.0041927
CAMKV	2	0.49175	0.49156	1	9816	0	-0.13542	0.86519	0.86512	1	17425	0	-0.13542
GRAMD1B	2	0.4918	0.49162	1	9817	0	-0.088074	0.76942	0.76882	1	15428	0	-0.088074
LIMD1	2	0.49187	0.49169	1	9818	0	-0.0030057	0.51446	0.51439	1	10243	0	-0.0030057
CCDC3	2	0.49192	0.49174	1	9819	0	-0.0088979	0.49832	0.49821	1	9925	0	-0.0088979
ZFPM1	2	0.492	0.49182	1	9820	0	-0.079851	0.74465	0.74418	1	14915	0	-0.079851
CPA5	2	0.49204	0.49186	1	9821	0	0.043717	0.45135	0.45129	1	8989	0	0.043717
VPS13D	2	0.49211	0.49193	1	9822	0	-0.11167	0.79841	0.79784	1	16040	0	-0.11167
AGK	2	0.49214	0.49196	1	9823	0	-0.035693	0.65736	0.65698	1	13131	0	-0.035693
IRF2BP2	2	0.49217	0.492	1	9824	0	-0.023334	0.57347	0.5733	1	11425	0	-0.023334
TUBA4B	2	0.49221	0.49203	1	9825	0	-0.18509	0.87598	0.87589	1	17653	0	-0.18509
BIN3	2	0.49224	0.49207	1	9826	0	0.07977	0.19981	0.20449	1	4032	1	0.07977
SEL1L	2	0.49231	0.49215	1	9827	0	-0.087072	0.62034	0.61993	1	12392	0	-0.087072
CCDC43	2	0.49234	0.49218	1	9828	0	-0.10124	0.80427	0.80379	1	16166	0	-0.10124
FANCD2OS	2	0.4924	0.49223	1	9829	0	-0.15537	0.85588	0.85573	1	17239	0	-0.15537
PLA2G4A	2	0.49251	0.49235	1	9830	0	-0.14051	0.89363	0.89333	1	18016	0	-0.14051
OR2T7	2	0.49255	0.49239	1	9831	0	-0.092945	0.87632	0.87622	1	17664	0	-0.092945
NUTM1	2	0.49258	0.49243	1	9832	0	-0.094033	0.77781	0.77718	1	15609	0	-0.094033
DDX31	2	0.49262	0.49246	1	9833	0	-0.31459	0.84139	0.84123	1	16933	0	-0.31459
MTIF3	2	0.49267	0.49251	1	9834	0	-0.129	0.86024	0.86015	1	17322	0	-0.129
LOC124903566	2	0.49267	0.49251	1	9835	0	0.0035863	0.49275	0.4926	1	9816	0	0.0035863
OPCML	2	0.49275	0.4926	1	9836	0	0.16252	0.24035	0.24242	1	4774	1	0.16252
VN1R5	2	0.49286	0.4927	1	9837	0	-0.066162	0.69782	0.69742	1	13981	0	-0.066162
KRT40	2	0.49292	0.49276	1	9838	0	0.013878	0.43983	0.43975	1	8760	0	0.013878
LOC124902693	2	0.49299	0.49284	1	9839	0	-0.16989	0.8757	0.87561	1	17649	0	-0.16989
FBXW10B	2	0.49303	0.49287	1	9840	0	0.093102	0.3007	0.30084	1	5954	1	0.093102
TIMM50	2	0.49306	0.4929	1	9841	0	-0.11463	0.82048	0.82018	1	16502	0	-0.11463
MARCOL	2	0.49309	0.49293	1	9842	0	-0.060469	0.73202	0.73156	1	14687	0	-0.060469
ACSL5	2	0.49313	0.49297	1	9843	0	0.01242	0.47241	0.47238	1	9417	0	0.01242
POLR1H	2	0.4932	0.49303	1	9844	0	0.021934	0.48741	0.48722	1	9725	0	0.021934
DHX35	2	0.49323	0.49306	1	9845	0	-0.09492	0.6784	0.67799	1	13570	0	-0.09492
TGS1	2	0.49328	0.4931	1	9846	0	0.03217	0.33625	0.33613	1	6675	0	0.03217
SCN2A	2	0.49333	0.49316	1	9847	0	-0.10638	0.76114	0.76051	1	15258	0	-0.10638
MMP8	2	0.4934	0.49323	1	9848	0	0.01131	0.40464	0.40462	1	8051	0	0.01131
ENSG00000260729	2	0.49345	0.49329	1	9849	0	-0.037831	0.42097	0.42085	1	8384	0	-0.037831
ARHGAP10	2	0.49352	0.49336	1	9850	0	0.070349	0.39082	0.39077	1	7779	0	0.070349
HOXA10	2	0.49352	0.49336	1	9851	0	-0.16486	0.90547	0.90526	1	18269	0	-0.16486
USP22	2	0.49357	0.49341	1	9852	0	-0.10812	0.85672	0.85656	1	17256	0	-0.10812
GNAQ	2	0.4936	0.49344	1	9853	0	-0.080136	0.65627	0.65588	1	13112	0	-0.080136
RANBP3L	2	0.49364	0.49347	1	9854	0	-0.13471	0.89586	0.89558	1	18068	0	-0.13471
CYP7B1	2	0.49367	0.49351	1	9855	0	0.023829	0.4178	0.41769	1	8322	0	0.023829
EPCIP	2	0.49376	0.4936	1	9856	0	-0.0025578	0.39372	0.39366	1	7842	0	-0.0025578
TMEM225B	2	0.49381	0.49365	1	9857	0	0.11923	0.11058	0.12473	1	2480	1	0.11923
PCNX3	2	0.49384	0.49368	1	9858	0	0.078377	0.37146	0.37146	1	7392	0	0.078377
STAT5B	2	0.49388	0.49372	1	9859	0	-0.22053	0.91113	0.91101	1	18381	0	-0.22053
ANKIB1	2	0.49396	0.49379	1	9860	0	-0.071959	0.69732	0.69692	1	13969	0	-0.071959
NUTM2D	2	0.49396	0.49379	1	9861	0	-0.17097	0.87013	0.87001	1	17535	0	-0.17097
IPP	2	0.49396	0.49379	1	9862	0	-0.08163	0.72709	0.72655	1	14583	0	-0.08163
NPHS1	2	0.49405	0.49388	1	9863	0	-0.11291	0.84362	0.84346	1	16979	0	-0.11291
CCDC190	2	0.49411	0.49395	1	9864	0	-0.045252	0.61512	0.61473	1	12279	0	-0.045252
MEA1	2	0.49411	0.49395	1	9865	0	-0.052406	0.63575	0.63536	1	12691	0	-0.052406
CASC3	2	0.49421	0.49404	1	9866	0	0.067502	0.35421	0.35418	1	7038	0	0.067502
ZNF441	2	0.49428	0.49411	1	9867	0	0.011109	0.46948	0.46951	1	9357	0	0.011109
SETDB2-PHF11	2	0.49432	0.49414	1	9868	0	-0.092623	0.75178	0.75122	1	15072	0	-0.092623
CYSRT1	2	0.4944	0.49425	1	9869	0	-0.016796	0.5644	0.56427	1	11242	0	-0.016796
LOXL3	2	0.4944	0.49425	1	9870	0	-0.11758	0.81312	0.81279	1	16353	0	-0.11758
ZNF445	2	0.49445	0.4943	1	9871	0	-0.14126	0.88984	0.88956	1	17943	0	-0.14126
ZC3H12D	2	0.49449	0.49433	1	9872	0	0.014563	0.54346	0.54338	1	10832	0	0.014563
PSMG3	2	0.49466	0.49451	1	9873	0	-0.030492	0.65765	0.65727	1	13139	0	-0.030492
DAZ3	2	0.49472	0.49456	1	9874	0	-0.20439	0.88993	0.88965	1	17946	0	-0.20439
CYP4F22	2	0.49479	0.49463	1	9875	0	-0.11259	0.72465	0.72415	1	14521	0	-0.11259
OR10D3	2	0.49483	0.49466	1	9876	0	-0.0062856	0.47722	0.47707	1	9514	0	-0.0062856
CEP170	2	0.49488	0.49472	1	9877	0	-0.16568	0.90754	0.90737	1	18314	0	-0.16568
TCEAL9	2	0.49496	0.4948	1	9878	0	-0.075489	0.6097	0.60932	1	12161	0	-0.075489
SLC27A3	2	0.495	0.49483	1	9879	0	-0.13169	0.8884	0.88815	1	17912	0	-0.13169
RNF115	2	0.49503	0.49486	1	9880	0	-0.15211	0.86441	0.86436	1	17407	0	-0.15211
TMEM233	2	0.49506	0.4949	1	9881	0	-0.036349	0.66925	0.66882	1	13375	0	-0.036349
CYS1	2	0.49511	0.49495	1	9882	0	0.42849	0.02834	0.051951	0.959899	1111	1	0.42849
ADAM19	2	0.49511	0.49495	1	9883	0	-0.15956	0.88948	0.88922	1	17937	0	-0.15956
GOLGA8N	2	0.49518	0.49502	1	9884	0	-0.059949	0.68247	0.68213	1	13648	0	-0.059949
LOC124901418	2	0.49523	0.49507	1	9885	0	-0.0094448	0.61941	0.61901	1	12371	0	-0.0094448
APOOL	2	0.49527	0.49511	1	9886	0	-0.028096	0.58981	0.58957	1	11758	0	-0.028096
H2AC4	2	0.49532	0.49516	1	9887	0	-0.13477	0.73849	0.73801	1	14810	0	-0.13477
DDX60	2	0.49532	0.49516	1	9888	0	-0.14696	0.76396	0.76336	1	15316	0	-0.14696
ZNF182	2	0.49537	0.49521	1	9889	0	0.10947	0.26365	0.26469	1	5230	1	0.10947
CCNG2	2	0.4954	0.49525	1	9890	0	-0.13051	0.84922	0.84901	1	17093	0	-0.13051
MS4A6E	2	0.49544	0.49529	1	9891	0	-0.13603	0.85009	0.84987	1	17114	0	-0.13603
ABCD1	2	0.49547	0.49533	1	9892	0	0.11534	0.18271	0.18876	1	3714	1	0.11534
SKP1	2	0.49554	0.49539	1	9893	0	-0.14163	0.86548	0.86542	1	17432	0	-0.14163
RABEP1	2	0.49557	0.49544	1	9894	0	0.28472	0.3096	0.30962	1	6141	1	0.28472
GCHFR	2	0.49562	0.49549	1	9895	0	-0.20171	0.9109	0.91079	1	18378	0	-0.20171
TBP	2	0.49562	0.49549	1	9896	0	-0.1862	0.89916	0.89889	1	18142	0	-0.1862
ELOF1	2	0.49573	0.4956	1	9897	0	-0.10479	0.81033	0.80997	1	16288	0	-0.10479
CDCP2	2	0.49578	0.49565	1	9898	0	0.20341	0.053276	0.07544	1	1543	1	0.20341
ZNF777	2	0.49581	0.49568	1	9899	0	-0.1311	0.90384	0.90361	1	18236	0	-0.1311
SPR	2	0.49586	0.49572	1	9900	0	-0.058203	0.68663	0.68629	1	13741	0	-0.058203
GC	2	0.49586	0.49572	1	9901	0	0.28302	0.036399	0.061221	0.978708	1286	1	0.28302
ATXN7	2	0.49591	0.49579	1	9902	0	0.010751	0.53672	0.53666	1	10687	0	0.010751
RPS6KA6	2	0.49598	0.49584	1	9903	0	0.18444	0.070489	0.090075	1	1814	1	0.18444
ZNF264	2	0.49618	0.49605	1	9904	0	0.087845	0.13381	0.14514	1	2872	1	0.087845
PRPF8	2	0.49618	0.49605	1	9905	0	-0.036485	0.49493	0.49476	1	9853	0	-0.036485
GUCD1	2	0.49618	0.49605	1	9906	0	-0.053979	0.57999	0.57986	1	11566	0	-0.053979
SELENOO	2	0.49629	0.49616	1	9907	0	0.088979	0.32254	0.3224	1	6389	0	0.088979
CLIC1	2	0.49632	0.49619	1	9908	0	0.070126	0.41953	0.4194	1	8358	0	0.070126
ENSG00000289282	2	0.49635	0.49622	1	9909	0	-0.0924	0.70112	0.70071	1	14044	0	-0.0924
SYT13	2	0.49639	0.49626	1	9910	0	-0.10152	0.4785	0.47836	1	9541	0	-0.10152
RNASE3	2	0.49645	0.49633	1	9911	0	0.091188	0.22745	0.23022	1	4528	1	0.091188
TCEAL8	2	0.49649	0.49636	1	9912	0	-0.057821	0.51063	0.51049	1	10162	0	-0.057821
CAVIN4	2	0.49656	0.49644	1	9913	0	0.21482	0.38172	0.38169	1	7597	0	0.21482
MON1B	2	0.49656	0.49644	1	9914	0	-0.08065	0.71255	0.71213	1	14283	0	-0.08065
CRLF2	4	0.49661	0.49609	1	9915	0	0.016751	0.31198	0.34456	1	6190	1	0.016751
BGLAP	2	0.49662	0.4965	1	9916	0	0.17171	0.11555	0.12908	1	2563	1	0.17171
FOLR3	2	0.49666	0.49654	1	9917	0	-0.10235	0.79538	0.79483	1	15977	0	-0.10235
CIAO2A	2	0.49671	0.4966	1	9918	0	0.13231	0.23342	0.23587	1	4644	1	0.13231
SLC13A4	2	0.49678	0.49666	1	9919	0	-0.083726	0.76486	0.76424	1	15338	0	-0.083726
ALOX12	2	0.49678	0.49666	1	9920	0	0.082669	0.26291	0.26395	1	5213	1	0.082669
HS2ST1	2	0.49693	0.49682	1	9921	0	0.00021275	0.50858	0.50849	1	10123	0	0.00021275
RIMBP3C	2	0.49696	0.49686	1	9922	0	-0.0077266	0.55858	0.55851	1	11120	0	-0.0077266
DPP7	2	0.49703	0.49693	1	9923	0	-0.023385	0.65156	0.6512	1	13019	0	-0.023385
LOC127898563	2	0.49706	0.49696	1	9924	0	-0.14165	0.7836	0.78297	1	15728	0	-0.14165
LILRA5	2	0.49713	0.49704	1	9925	0	-0.17709	0.91538	0.91525	1	18486	0	-0.17709
SEC23IP	2	0.4972	0.4971	1	9926	0	-0.12636	0.83939	0.83922	1	16886	0	-0.12636
PPP1R2B	2	0.49723	0.49714	1	9927	0	-0.15553	0.75708	0.7565	1	15178	0	-0.15553
HEXIM2	2	0.49734	0.49724	1	9928	0	-0.22139	0.88611	0.88584	1	17861	0	-0.22139
ENSG00000257411	2	0.49734	0.49724	1	9929	0	0.035816	0.31012	0.31013	1	6150	1	0.035816
PCDHB16	2	0.49749	0.4974	1	9930	0	-0.12195	0.713	0.71254	1	14293	0	-0.12195
PRB1	2	0.49749	0.4974	1	9931	0	-0.071697	0.61196	0.61162	1	12212	0	-0.071697
ADCY8	2	0.49757	0.49748	1	9932	0	-0.025884	0.4712	0.47119	1	9394	0	-0.025884
CDK5RAP1	2	0.49761	0.49752	1	9933	0	0.20285	0.18976	0.19522	1	3848	1	0.20285
COA6	2	0.49764	0.49755	1	9934	0	0.1651	0.31641	0.31634	1	6278	1	0.1651
HLTF	2	0.49767	0.49758	1	9935	0	-0.068609	0.68983	0.68945	1	13813	0	-0.068609
RARS2	2	0.49774	0.49764	1	9936	0	0.02141	0.36396	0.36396	1	7247	0	0.02141
SPZ1	2	0.49778	0.49768	1	9937	0	-0.16196	0.83187	0.83157	1	16739	0	-0.16196
SCN9A	2	0.49791	0.49781	1	9938	0	-0.16664	0.88558	0.88537	1	17851	0	-0.16664
TRIM61	2	0.49791	0.49781	1	9939	0	0.14017	0.24555	0.24734	1	4877	1	0.14017
CLEC1A	2	0.49791	0.49781	1	9940	0	-0.030714	0.59427	0.59397	1	11850	0	-0.030714
MAN1C1	2	0.49803	0.49792	1	9941	0	0.28333	0.1067	0.12134	1	2419	1	0.28333
CCL4	2	0.49808	0.49796	1	9942	0	0.17359	0.21105	0.21492	1	4221	1	0.17359
TP53AIP1	2	0.49815	0.49804	1	9943	0	-0.11565	0.84807	0.84789	1	17065	0	-0.11565
KNSTRN	2	0.49818	0.49807	1	9944	0	-0.12608	0.90623	0.90607	1	18288	0	-0.12608
DDHD2	2	0.49822	0.49811	1	9945	0	-0.10933	0.87284	0.8728	1	17583	0	-0.10933
USP42	2	0.49825	0.49814	1	9946	0	-0.10481	0.76095	0.76032	1	15254	0	-0.10481
OR2M2	2	0.49828	0.49818	1	9947	0	-0.071272	0.86335	0.86329	1	17388	0	-0.071272
SPOCD1	2	0.49833	0.49823	1	9948	0	-0.041713	0.53812	0.53805	1	10716	0	-0.041713
PPIB	2	0.49847	0.49836	1	9949	0	0.013173	0.53573	0.53567	1	10665	0	0.013173
AUTS2	2	0.49852	0.49842	1	9950	0	-0.047546	0.67981	0.67946	1	13600	0	-0.047546
PCCA	2	0.49859	0.49848	1	9951	0	-0.15387	0.85764	0.85746	1	17272	0	-0.15387
UQCRQ	2	0.49864	0.49854	1	9952	0	-0.082641	0.76925	0.76865	1	15425	0	-0.082641
CLEC4D	2	0.49864	0.49854	1	9953	0	-0.0044426	0.5442	0.54412	1	10850	0	-0.0044426
ECI2	2	0.49872	0.49863	1	9954	0	-0.13704	0.77829	0.77767	1	15619	0	-0.13704
SLC25A3	2	0.49877	0.49869	1	9955	0	-0.1259	0.83207	0.83176	1	16742	0	-0.1259
LOC124900173	2	0.49877	0.49869	1	9956	0	0.11614	0.22289	0.22592	1	4447	1	0.11614
DNAAF9	2	0.49893	0.49884	1	9957	0	-0.063773	0.74183	0.74135	1	14863	0	-0.063773
LOC124903571	2	0.49903	0.49894	1	9958	0	0.1726	0.088273	0.10537	1	2117	1	0.1726
RCBTB2	2	0.49916	0.49908	1	9959	0	-0.07552	0.83538	0.8351	1	16809	0	-0.07552
PIWIL3	2	0.4992	0.49912	1	9960	0	-0.0066943	0.52977	0.52968	1	10549	0	-0.0066943
HDHD5	2	0.49926	0.49917	1	9961	0	0.13407	0.23307	0.23552	1	4637	1	0.13407
MAVS	2	0.4993	0.49921	1	9962	0	0.028928	0.18284	0.18888	1	3717	1	0.028928
CSPG5	2	0.49933	0.49924	1	9963	0	-0.12275	0.81875	0.81846	1	16462	0	-0.12275
PARS2	2	0.4994	0.49931	1	9964	0	-0.10331	0.80437	0.80388	1	16168	0	-0.10331
GZMH	2	0.49943	0.49935	1	9965	0	-0.059539	0.69141	0.69102	1	13843	0	-0.059539
HNRNPUL1	2	0.49948	0.49939	1	9966	0	-0.17421	0.87381	0.87376	1	17603	0	-0.17421
RAB9B	2	0.49953	0.49945	1	9967	0	-0.055875	0.71673	0.71625	1	14370	0	-0.055875
DNMT3L	2	0.49962	0.49953	1	9968	0	-0.11712	0.72901	0.72853	1	14628	0	-0.11712
SLC22A25	2	0.49972	0.49963	1	9969	0	-0.055257	0.65846	0.65808	1	13155	0	-0.055257
SNURF	2	0.49989	0.4998	1	9970	0	-0.080011	0.72065	0.72019	1	14447	0	-0.080011
MSANTD2	2	0.49989	0.4998	1	9971	0	-0.1315	0.85278	0.8526	1	17169	0	-0.1315
KYAT1	4	0.49991	0.49934	1	9972	0	0.2897	0.031578	0.067305	0.99023	1218	1	0.2897
INO80C	2	0.49997	0.49988	1	9973	0	0.011421	0.60102	0.60064	1	11991	0	0.011421
OR14K1	2	0.50004	0.49994	1	9974	0	0.14801	0.10778	0.12233	1	2437	1	0.14801
RTF1	2	0.50009	0.5	1	9975	0	0.15511	0.26201	0.2631	1	5198	1	0.15511
ANKRD40	2	0.50018	0.50008	1	9976	0	-0.026684	0.53881	0.53875	1	10732	0	-0.026684
FNDC1	2	0.50021	0.50012	1	9977	0	-0.082888	0.7765	0.77589	1	15582	0	-0.082888
SIGLEC1	2	0.50029	0.5002	1	9978	0	0.0515	0.40922	0.4091	1	8143	0	0.0515
AP4B1	2	0.50036	0.50027	1	9979	0	-0.13109	0.85104	0.85083	1	17133	0	-0.13109
APOA4	2	0.50045	0.50035	1	9980	0	-0.022027	0.53821	0.53816	1	10718	0	-0.022027
ZNF608	2	0.50048	0.50038	1	9981	0	0.11265	0.17162	0.17874	1	3515	1	0.11265
ARL13B	2	0.50051	0.50041	1	9982	0	0.29696	0.040966	0.065123	0.986055	1356	1	0.29696
TMF1	2	0.50068	0.50058	1	9983	0	0.14713	0.092692	0.10924	1	2195	1	0.14713
NUBPL	2	0.50072	0.50062	1	9984	0	0.0093256	0.41917	0.41904	1	8350	0	0.0093256
LOC124902886	2	0.50075	0.50065	1	9985	0	0.020194	0.36448	0.36449	1	7258	0	0.020194
LRRC37B	2	0.5008	0.5007	1	9986	0	0.097106	0.38873	0.38867	1	7738	0	0.097106
DHFR	2	0.50085	0.50076	1	9987	0	0.054254	0.24492	0.24674	1	4863	1	0.054254
ENSG00000279983	2	0.50092	0.50082	1	9988	0	-0.065548	0.65534	0.65499	1	13086	0	-0.065548
MYCT1	2	0.50095	0.50086	1	9989	0	-0.11891	0.79585	0.79532	1	15987	0	-0.11891
CNOT8	2	0.50099	0.50088	1	9990	0	0.037124	0.41986	0.41973	1	8363	0	0.037124
KRTAP1-4	2	0.50107	0.50096	1	9991	0	-0.0050952	0.49561	0.49547	1	9868	0	-0.0050952
SPANXN1	2	0.50112	0.50102	1	9992	0	-0.0082263	0.63357	0.63312	1	12653	0	-0.0082263
MYF6	2	0.50116	0.50105	1	9993	0	-0.089274	0.66129	0.66091	1	13212	0	-0.089274
NTN5	2	0.50126	0.50116	1	9994	0	-0.14334	0.59718	0.59684	1	11913	0	-0.14334
TNPO2	2	0.50129	0.5012	1	9995	0	-0.1262	0.88305	0.88285	1	17801	0	-0.1262
ATP1B4	2	0.50132	0.50124	1	9996	0	-0.18855	0.83852	0.83838	1	16871	0	-0.18855
INHBA	2	0.50136	0.50127	1	9997	0	-0.095043	0.77312	0.77256	1	15508	0	-0.095043
FOXF1	2	0.50139	0.50131	1	9998	0	0.023103	0.54589	0.5458	1	10885	0	0.023103
LOC105379561	2	0.50143	0.50134	1	9999	0	-0.11919	0.87089	0.87077	1	17550	0	-0.11919
ATL3	2	0.50148	0.5014	1	10000	0	-0.15022	0.84235	0.84218	1	16956	0	-0.15022
AGFG2	2	0.50154	0.50147	1	10001	0	-0.11959	0.83122	0.83092	1	16728	0	-0.11959
ENSG00000285082	2	0.50154	0.50147	1	10002	0	0.064997	0.34427	0.34423	1	6840	0	0.064997
SLC37A3	2	0.50173	0.50166	1	10003	0	-0.047377	0.70309	0.70265	1	14085	0	-0.047377
NUCB1	2	0.50185	0.50178	1	10004	0	-0.17364	0.88567	0.88545	1	17852	0	-0.17364
NCALD	2	0.50193	0.50185	1	10005	0	0.19518	0.07727	0.095914	1	1929	1	0.19518
TMTC1	2	0.50197	0.50188	1	10006	0	0.10681	0.21648	0.21997	1	4322	1	0.10681
SAPCD1	2	0.502	0.50192	1	10007	0	-0.15593	0.90286	0.9026	1	18219	0	-0.15593
URAD	2	0.50205	0.50198	1	10008	0	0.0061075	0.3382	0.33808	1	6713	0	0.0061075
FDXACB1	2	0.5021	0.50202	1	10009	0	0.27693	0.030081	0.055053	0.959947	1175	1	0.27693
PDGFD	2	0.50213	0.50204	1	10010	0	0.17675	0.16205	0.17021	1	3347	1	0.17675
SP6	2	0.50217	0.50207	1	10011	0	0.17406	0.14046	0.15098	1	2982	1	0.17406
LOC124905320	2	0.5022	0.50211	1	10012	0	0.0025571	0.44176	0.44165	1	8798	0	0.0025571
NIPSNAP3A	2	0.50225	0.50216	1	10013	0	-0.058309	0.66076	0.66038	1	13201	0	-0.058309
ARHGAP44	2	0.5023	0.50221	1	10014	0	0.095606	0.22745	0.23022	1	4529	1	0.095606
BCL7B	2	0.50234	0.50225	1	10015	0	0.030406	0.43607	0.436	1	8684	0	0.030406
ENSG00000254536	2	0.50242	0.50233	1	10016	0	0.12323	0.34093	0.34082	1	6765	0	0.12323
SASH3	2	0.50242	0.50233	1	10017	0	-0.13207	0.87702	0.87692	1	17680	0	-0.13207
ZFP69	2	0.50249	0.50239	1	10018	0	-0.03764	0.45305	0.45293	1	9021	0	-0.03764
RYR3	2	0.50249	0.50239	1	10019	0	-0.17563	0.84575	0.84562	1	17023	0	-0.17563
SLC3A1	2	0.50254	0.50245	1	10020	0	0.029489	0.41784	0.41773	1	8323	0	0.029489
ACTR6	2	0.50257	0.50248	1	10021	0	-0.12755	0.83688	0.83669	1	16836	0	-0.12755
LRRC73	2	0.50261	0.50251	1	10022	0	-0.022791	0.62116	0.62073	1	12411	0	-0.022791
ILDR2	2	0.50267	0.50259	1	10023	0	0.23911	0.067262	0.087316	1	1763	1	0.23911
SH2D7	2	0.50271	0.50261	1	10024	0	-0.029679	0.61483	0.61443	1	12271	0	-0.029679
OR2V1	2	0.50274	0.50265	1	10025	0	-0.027461	0.66666	0.66621	1	13320	0	-0.027461
MAP6D1	2	0.50284	0.50274	1	10026	0	-0.082357	0.71382	0.71333	1	14311	0	-0.082357
WASHC3	2	0.50287	0.50277	1	10027	0	-0.16397	0.82426	0.82396	1	16586	0	-0.16397
KIF2A	2	0.50291	0.5028	1	10028	0	0.16805	0.24418	0.24602	1	4848	1	0.16805
IL1RAPL2	2	0.50294	0.50283	1	10029	0	0.0804	0.40946	0.40933	1	8147	0	0.0804
AGAP4	2	0.50303	0.50291	1	10030	0	-0.084676	0.74351	0.74303	1	14898	0	-0.084676
SLFNL1	2	0.50303	0.50291	1	10031	0	-0.12783	0.82742	0.82715	1	16655	0	-0.12783
ENSG00000288529	2	0.50308	0.50297	1	10032	0	0.097118	0.083569	0.10127	1	2036	1	0.097118
PSMF1	2	0.50311	0.503	1	10033	0	-0.057187	0.65965	0.65926	1	13176	0	-0.057187
KCTD18	2	0.50318	0.50308	1	10034	0	-0.058197	0.5305	0.53044	1	10565	0	-0.058197
MINDY1	2	0.50318	0.50308	1	10035	0	-0.12339	0.752	0.75144	1	15076	0	-0.12339
CDC34	2	0.50318	0.50308	1	10036	0	-0.0044455	0.39409	0.39402	1	7852	0	-0.0044455
NBPF1	2	0.50326	0.50316	1	10037	0	-0.031424	0.66112	0.66075	1	13209	0	-0.031424
ZNF662	2	0.50326	0.50316	1	10038	0	0.062118	0.28308	0.28349	1	5610	1	0.062118
TNNC2	2	0.50335	0.50324	1	10039	0	0.12335	0.283	0.28341	1	5609	1	0.12335
SLC12A9	2	0.50338	0.50327	1	10040	0	-0.074862	0.71835	0.71789	1	14400	0	-0.074862
P2RY12	2	0.50345	0.50334	1	10041	0	0.13991	0.28706	0.28743	1	5688	1	0.13991
ACP6	2	0.50348	0.50337	1	10042	0	-0.14871	0.85559	0.85542	1	17233	0	-0.14871
GNAS	2	0.50351	0.50341	1	10043	0	0.12905	0.3968	0.3968	1	7913	0	0.12905
DAD1	2	0.50355	0.50344	1	10044	0	0.13685	0.27244	0.27311	1	5398	1	0.13685
CDC25A	2	0.50363	0.50353	1	10045	0	-0.070359	0.60635	0.60594	1	12092	0	-0.070359
SLC35E1	2	0.50375	0.50364	1	10046	0	-0.11324	0.79778	0.7972	1	16030	0	-0.11324
KCNE4	2	0.50382	0.50372	1	10047	0	-0.21254	0.91118	0.91106	1	18384	0	-0.21254
ZNF660	2	0.50385	0.50375	1	10048	0	-0.037041	0.68558	0.68525	1	13716	0	-0.037041
SEMA3F	2	0.50402	0.50392	1	10049	0	-0.13938	0.70938	0.70899	1	14215	0	-0.13938
SLC25A17	2	0.50405	0.50396	1	10050	0	-0.045183	0.45855	0.45849	1	9134	0	-0.045183
WFIKKN1	2	0.50409	0.50399	1	10051	0	0.026323	0.50127	0.50118	1	9986	0	0.026323
DHODH	2	0.50412	0.50402	1	10052	0	0.084998	0.28162	0.28207	1	5584	1	0.084998
FAM185A	2	0.50417	0.50408	1	10053	0	-0.21109	0.89078	0.89048	1	17960	0	-0.21109
PIGL	2	0.50417	0.50408	1	10054	0	0.022161	0.275	0.27563	1	5445	1	0.022161
EPO	2	0.50422	0.50412	1	10055	0	0.022401	0.37824	0.37824	1	7536	0	0.022401
TUBB2A	2	0.50425	0.50415	1	10056	0	-0.034623	0.52191	0.52184	1	10396	0	-0.034623
FBXO4	2	0.50429	0.50418	1	10057	0	0.06743	0.33458	0.33445	1	6637	0	0.06743
TEX13C	2	0.50432	0.50422	1	10058	0	-0.087287	0.81168	0.8113	1	16315	0	-0.087287
GOLGA6L4	2	0.50436	0.50425	1	10059	0	-0.013038	0.53354	0.53351	1	10624	0	-0.013038
DSEL	2	0.50441	0.5043	1	10060	0	-0.0079299	0.58601	0.58578	1	11683	0	-0.0079299
HBG2	2	0.50449	0.50439	1	10061	0	0.028984	0.39506	0.39501	1	7874	0	0.028984
CDKN2B	2	0.50456	0.50446	1	10062	0	-0.088835	0.7282	0.72768	1	14606	0	-0.088835
SPACA1	2	0.50456	0.50446	1	10063	0	0.2819	0.13301	0.14441	1	2855	1	0.2819
FAM83E	2	0.50456	0.50446	1	10064	0	-0.076883	0.70342	0.703	1	14089	0	-0.076883
PLEKHG1	2	0.50462	0.50453	1	10065	0	-0.19453	0.89207	0.8918	1	17986	0	-0.19453
CLEC14A	2	0.50466	0.50456	1	10066	0	0.080097	0.27911	0.27958	1	5531	1	0.080097
IQCG	2	0.50469	0.50459	1	10067	0	0.13664	0.11373	0.1275	1	2533	1	0.13664
WASHC1	2	0.50478	0.50467	1	10068	0	-0.173	0.86666	0.86658	1	17466	0	-0.173
SLCO1C1	2	0.50478	0.50467	1	10069	0	-0.1777	0.89417	0.89389	1	18027	0	-0.1777
LIN52	2	0.50483	0.50472	1	10070	0	-0.068916	0.7963	0.79577	1	15997	0	-0.068916
RUNX1T1	2	0.50486	0.50476	1	10071	0	-0.16416	0.91113	0.91101	1	18382	0	-0.16416
WT1	2	0.50489	0.50479	1	10072	0	-0.071084	0.70516	0.70474	1	14126	0	-0.071084
KIR2DS4	2	0.50493	0.50482	1	10073	0	-0.10426	0.82098	0.8207	1	16510	0	-0.10426
ENSG00000286098	2	0.50496	0.50485	1	10074	0	-0.093938	0.84303	0.84286	1	16966	0	-0.093938
CDK5R2	2	0.50505	0.50494	1	10075	0	-0.055817	0.67478	0.67432	1	13491	0	-0.055817
HARS1	2	0.5051	0.50499	1	10076	0	0.12755	0.13997	0.15057	1	2973	1	0.12755
CEACAM7	2	0.50513	0.50503	1	10077	0	-0.0044571	0.49122	0.49106	1	9787	0	-0.0044571
LOC128031832	2	0.50516	0.50507	1	10078	0	-0.065877	0.80284	0.80233	1	16135	0	-0.065877
HDAC6	2	0.50523	0.50513	1	10079	0	-0.065137	0.7319	0.73143	1	14685	0	-0.065137
LOC124902474	2	0.50526	0.50516	1	10080	0	0.082619	0.295	0.29529	1	5843	1	0.082619
PCBP4	2	0.50535	0.50525	1	10081	0	0.056103	0.26726	0.26815	1	5296	1	0.056103
CYP2A6	2	0.50535	0.50525	1	10082	0	-0.068572	0.64497	0.64454	1	12882	0	-0.068572
GEMIN2	2	0.50543	0.50533	1	10083	0	0.092423	0.14427	0.1543	1	3044	1	0.092423
PLXNC1	2	0.5055	0.5054	1	10084	0	-0.077396	0.82467	0.82437	1	16597	0	-0.077396
PLEKHO2	2	0.50555	0.50545	1	10085	0	-0.17973	0.81875	0.81846	1	16463	0	-0.17973
SLC9A2	2	0.50555	0.50545	1	10086	0	-0.22588	0.87443	0.87438	1	17619	0	-0.22588
TAL1	2	0.50567	0.50557	1	10087	0	-0.16436	0.90408	0.90385	1	18241	0	-0.16436
GRAMD2A	2	0.50575	0.50566	1	10088	0	0.072328	0.23384	0.23628	1	4653	1	0.072328
IMPDH1	2	0.50575	0.50566	1	10089	0	0.11152	0.30463	0.30474	1	6035	1	0.11152
ARHGAP31	2	0.5058	0.50571	1	10090	0	-0.13565	0.84726	0.84712	1	17054	0	-0.13565
RINL	2	0.50585	0.50576	1	10091	0	-0.047294	0.5593	0.55921	1	11132	0	-0.047294
LYSET	2	0.50585	0.50576	1	10092	0	0.28227	0.12793	0.13987	1	2770	1	0.28227
PROM2	2	0.5059	0.5058	1	10093	0	0.27275	0.013165	0.024797	0.889016	574	1	0.27275
SLC25A33	2	0.50595	0.50585	1	10094	0	-0.05179	0.55776	0.55764	1	11107	0	-0.05179
LOC124903575	2	0.50595	0.50585	1	10095	0	-0.035839	0.56733	0.56718	1	11307	0	-0.035839
HSF2	2	0.506	0.5059	1	10096	0	-0.099228	0.72733	0.72681	1	14587	0	-0.099228
TLR4	2	0.50604	0.50594	1	10097	0	-0.073132	0.75465	0.75407	1	15130	0	-0.073132
GBGT1	2	0.50609	0.50599	1	10098	0	-0.014629	0.47064	0.47066	1	9380	0	-0.014629
PRLH	2	0.5062	0.50612	1	10099	0	-0.0014869	0.50734	0.50724	1	10100	0	-0.0014869
MAP2K7	2	0.50627	0.50618	1	10100	0	-0.11528	0.82264	0.82235	1	16546	0	-0.11528
CFHR5	2	0.50637	0.50629	1	10101	0	-0.15843	0.87828	0.8782	1	17704	0	-0.15843
GNG10	2	0.50641	0.50632	1	10102	0	0.25875	0.034499	0.059641	0.97368	1259	1	0.25875
PPP1R21	2	0.50659	0.50651	1	10103	0	-0.020817	0.53214	0.53212	1	10597	0	-0.020817
ZNF625-ZNF20	2	0.50659	0.50651	1	10104	0	-0.098171	0.76392	0.76332	1	15315	0	-0.098171
CAV3	2	0.50664	0.50656	1	10105	0	-0.14118	0.88095	0.8808	1	17751	0	-0.14118
GINM1	2	0.50674	0.50666	1	10106	0	-0.13551	0.80601	0.80555	1	16203	0	-0.13551
PLEKHG4	2	0.50681	0.50672	1	10107	0	0.22571	0.073664	0.092791	1	1866	1	0.22571
TMPO	2	0.50684	0.50676	1	10108	0	0.049568	0.34064	0.34054	1	6759	0	0.049568
MIOX	2	0.50694	0.50686	1	10109	0	-0.10788	0.68906	0.68869	1	13793	0	-0.10788
ATM	2	0.50694	0.50686	1	10110	0	0.0088769	0.36219	0.36219	1	7207	0	0.0088769
LCE2A	2	0.50701	0.50692	1	10111	0	0.13007	0.17687	0.18348	1	3610	1	0.13007
IQCE	2	0.50706	0.50697	1	10112	0	-0.013678	0.63214	0.6317	1	12628	0	-0.013678
NRG3	2	0.50711	0.50702	1	10113	0	0.16058	0.094398	0.1107	1	2218	1	0.16058
KRT20	2	0.50716	0.50707	1	10114	0	-0.10613	0.78796	0.7874	1	15817	0	-0.10613
ZFAND4	2	0.50721	0.50711	1	10115	0	0.041181	0.23593	0.23828	1	4696	1	0.041181
LOC124900217	2	0.50745	0.50733	1	10116	0	0.056253	0.34421	0.34416	1	6838	0	0.056253
C6orf136	2	0.50748	0.50737	1	10117	0	0.076459	0.30519	0.30531	1	6048	1	0.076459
ASXL2	2	0.50753	0.50743	1	10118	0	-0.13112	0.65509	0.65475	1	13082	0	-0.13112
HOXC8	2	0.50753	0.50743	1	10119	0	-0.025396	0.34179	0.34168	1	6783	0	-0.025396
TEKT1	2	0.50758	0.50748	1	10120	0	0.092032	0.21618	0.21969	1	4315	1	0.092032
SNX33	2	0.50761	0.50752	1	10121	0	-0.13986	0.86609	0.86602	1	17451	0	-0.13986
MFSD14A	2	0.50765	0.50755	1	10122	0	-0.089924	0.74779	0.74729	1	14983	0	-0.089924
TMEM26	2	0.50771	0.50762	1	10123	0	0.11308	0.1711	0.17825	1	3503	1	0.11308
NDUFA12	2	0.50775	0.50765	1	10124	0	0.044383	0.44578	0.44566	1	8884	0	0.044383
CBLB	2	0.5078	0.5077	1	10125	0	-0.015711	0.52512	0.52506	1	10454	0	-0.015711
BPGM	2	0.5078	0.5077	1	10126	0	0.060479	0.2272	0.22998	1	4524	1	0.060479
DNAJB4	2	0.50785	0.50776	1	10127	0	0.083437	0.25407	0.25545	1	5049	1	0.083437
RAB3A	2	0.50791	0.50782	1	10128	0	-0.037204	0.58718	0.58694	1	11704	0	-0.037204
SERPINA3	2	0.50795	0.50785	1	10129	0	-0.11115	0.81976	0.81949	1	16485	0	-0.11115
CHRND	2	0.50798	0.50789	1	10130	0	-0.017335	0.47269	0.47263	1	9423	0	-0.017335
ZSWIM5	2	0.50802	0.50792	1	10131	0	0.2741	0.063521	0.084117	1	1707	1	0.2741
HAUS7	2	0.50808	0.50799	1	10132	0	-0.0074467	0.53846	0.5384	1	10724	0	-0.0074467
DNASE1	2	0.50812	0.50802	1	10133	0	-0.10242	0.80167	0.80117	1	16111	0	-0.10242
TMEM192	2	0.50817	0.50806	1	10134	0	0.048159	0.38146	0.38144	1	7592	0	0.048159
E4F1	2	0.50822	0.50811	1	10135	0	0.01051	0.46172	0.46167	1	9198	0	0.01051
MAGEC2	2	0.50825	0.50815	1	10136	0	-0.11432	0.77666	0.77605	1	15587	0	-0.11432
TDRD1	2	0.5083	0.50819	1	10137	0	-0.14445	0.89779	0.89752	1	18108	0	-0.14445
WBP2	2	0.5083	0.50819	1	10138	0	0.11519	0.15695	0.16557	1	3261	1	0.11519
ZMAT4	2	0.50835	0.50824	1	10139	0	0.12145	0.22932	0.23198	1	4568	1	0.12145
UBE2D4	2	0.50838	0.50828	1	10140	0	0.076024	0.10909	0.12343	1	2458	1	0.076024
CD177	2	0.50842	0.50831	1	10141	0	0.0036007	0.54657	0.54649	1	10895	0	0.0036007
TRIR	2	0.50845	0.50835	1	10142	0	0.084356	0.2204	0.22363	1	4398	1	0.084356
SEPTIN8	2	0.5085	0.5084	1	10143	0	0.023863	0.53139	0.53135	1	10583	0	0.023863
PLEKHA7	2	0.50858	0.50849	1	10144	0	-0.11245	0.8131	0.81276	1	16352	0	-0.11245
SLC36A1	2	0.50858	0.50849	1	10145	0	-0.1222	0.82799	0.82773	1	16664	0	-0.1222
TSNARE1	2	0.50872	0.50862	1	10146	0	-0.050148	0.63498	0.63456	1	12676	0	-0.050148
ZNF416	2	0.50879	0.50868	1	10147	0	-0.014867	0.51274	0.51266	1	10207	0	-0.014867
WNT3A	2	0.50887	0.50877	1	10148	0	-0.019822	0.49811	0.498	1	9920	0	-0.019822
DPRX	2	0.50892	0.50883	1	10149	0	-0.037729	0.58883	0.5886	1	11740	0	-0.037729
INO80B-WBP1	2	0.50895	0.50887	1	10150	0	-0.01012	0.55374	0.55367	1	11038	0	-0.01012
KAT2B	2	0.50902	0.50893	1	10151	0	-0.14177	0.81191	0.81155	1	16322	0	-0.14177
LINC03040	2	0.50902	0.50893	1	10152	0	-0.047017	0.71247	0.71203	1	14281	0	-0.047017
OXSR1	2	0.50909	0.509	1	10153	0	-0.060842	0.65301	0.65264	1	13046	0	-0.060842
CCKBR	2	0.50915	0.50906	1	10154	0	0.17925	0.22892	0.23162	1	4561	1	0.17925
CNKSR1	2	0.50924	0.50914	1	10155	0	-0.083455	0.62345	0.62302	1	12458	0	-0.083455
ENSG00000265118	2	0.50924	0.50914	1	10156	0	-0.030799	0.47338	0.47334	1	9440	0	-0.030799
THAP1	2	0.50929	0.50919	1	10157	0	-0.096724	0.7851	0.78448	1	15761	0	-0.096724
ACOT4	2	0.50935	0.50926	1	10158	0	-0.13816	0.91006	0.90994	1	18363	0	-0.13816
KNCN	2	0.50949	0.50938	1	10159	0	0.12072	0.12944	0.1412	1	2794	1	0.12072
KRTAP4-12	2	0.50949	0.50938	1	10160	0	-0.10171	0.80387	0.80335	1	16155	0	-0.10171
RPL30	2	0.50949	0.50938	1	10161	0	-0.15641	0.85493	0.85475	1	17220	0	-0.15641
SLC26A5	2	0.50956	0.50945	1	10162	0	-0.08542	0.80913	0.80873	1	16265	0	-0.08542
RALYL	2	0.50959	0.50948	1	10163	0	-0.11866	0.83103	0.83072	1	16723	0	-0.11866
OIP5	2	0.50962	0.50951	1	10164	0	0.064858	0.32453	0.32435	1	6433	0	0.064858
ATP4A	2	0.50966	0.50954	1	10165	0	-0.050954	0.66783	0.66742	1	13343	0	-0.050954
PRY2	2	0.50971	0.50959	1	10166	0	-0.15025	0.86236	0.86229	1	17364	0	-0.15025
HOXC12	2	0.50971	0.50959	1	10167	0	0.01069	0.38723	0.38718	1	7708	0	0.01069
OR52R1	2	0.50976	0.50965	1	10168	0	-0.016224	0.48733	0.48714	1	9723	0	-0.016224
UHMK1	2	0.50979	0.50967	1	10169	0	-0.067748	0.73111	0.73062	1	14664	0	-0.067748
TMEM164	2	0.50982	0.50971	1	10170	0	0.043018	0.46709	0.4671	1	9309	0	0.043018
C4orf3	2	0.50989	0.50977	1	10171	0	0.02241	0.53439	0.53437	1	10639	0	0.02241
ZNF366	2	0.50992	0.50981	1	10172	0	0.087721	0.30116	0.30129	1	5963	1	0.087721
HAL	2	0.50997	0.50985	1	10173	0	0.025066	0.47106	0.47106	1	9390	0	0.025066
CBLN1	2	0.51002	0.5099	1	10174	0	-0.11061	0.83722	0.83705	1	16844	0	-0.11061
OOEP	2	0.51006	0.50993	1	10175	0	0.10249	0.2956	0.29585	1	5856	1	0.10249
ENSG00000283515	2	0.51012	0.50999	1	10176	0	0.14631	0.1684	0.17588	1	3460	1	0.14631
GLB1L3	2	0.51012	0.50999	1	10177	0	-0.039942	0.52387	0.5238	1	10436	0	-0.039942
TCF15	2	0.51012	0.50999	1	10178	0	-0.15207	0.85353	0.85335	1	17187	0	-0.15207
CCDC22	2	0.51019	0.51007	1	10179	0	-0.14161	0.88536	0.88514	1	17846	0	-0.14161
USF2	2	0.51022	0.5101	1	10180	0	-0.1956	0.85575	0.85559	1	17236	0	-0.1956
CRTAM	2	0.51032	0.5102	1	10181	0	-0.0099336	0.52199	0.52191	1	10398	0	-0.0099336
KIF18A	2	0.51036	0.51024	1	10182	0	-0.10923	0.64581	0.64536	1	12900	0	-0.10923
KRTAP19-1	2	0.51041	0.51029	1	10183	0	0.10617	0.22076	0.22396	1	4404	1	0.10617
CFAP144	2	0.51046	0.51033	1	10184	0	0.12524	0.078944	0.097345	1	1956	1	0.12524
MARCHF4	2	0.51049	0.51036	1	10185	0	-0.13476	0.85471	0.85454	1	17215	0	-0.13476
NOPCHAP1	2	0.51054	0.51041	1	10186	0	-0.030763	0.66721	0.66678	1	13327	0	-0.030763
CHMP5	2	0.51059	0.51046	1	10187	0	0.17136	0.12069	0.13353	1	2647	1	0.17136
AFAP1L1	2	0.51063	0.51049	1	10188	0	-0.13773	0.88582	0.88557	1	17856	0	-0.13773
ATP6V1G2	2	0.51069	0.51056	1	10189	0	-0.10004	0.86145	0.86136	1	17349	0	-0.10004
CLCN3	2	0.51074	0.51062	1	10190	0	-0.14264	0.87367	0.87362	1	17601	0	-0.14264
ANKMY2	2	0.51093	0.51079	1	10191	0	-0.075919	0.78002	0.77941	1	15657	0	-0.075919
TRNAU1AP	2	0.51096	0.51082	1	10192	0	-0.22452	0.81423	0.81393	1	16371	0	-0.22452
GPD2	2	0.51103	0.5109	1	10193	0	-0.092571	0.84354	0.84338	1	16978	0	-0.092571
IFNA14	2	0.51109	0.51097	1	10194	0	-0.049447	0.65588	0.65548	1	13101	0	-0.049447
WBP1L	2	0.51118	0.51106	1	10195	0	-0.12847	0.88647	0.8862	1	17870	0	-0.12847
EPHB1	2	0.51118	0.51106	1	10196	0	-0.15796	0.89946	0.89919	1	18145	0	-0.15796
XYLT2	2	0.51118	0.51106	1	10197	0	0.11807	0.13096	0.14259	1	2820	1	0.11807
BASP1	2	0.51129	0.51118	1	10198	0	-0.11889	0.74465	0.74418	1	14914	0	-0.11889
PPIH	2	0.51133	0.51122	1	10199	0	0.13656	0.17765	0.18421	1	3623	1	0.13656
ZBTB20	2	0.51139	0.51128	1	10200	0	-0.12856	0.8338	0.83351	1	16777	0	-0.12856
LAP3	2	0.51143	0.51131	1	10201	0	-0.060106	0.74684	0.74636	1	14964	0	-0.060106
TOP6BL	2	0.51146	0.51135	1	10202	0	-0.13463	0.82966	0.82939	1	16693	0	-0.13463
ACTR3B	2	0.51149	0.51139	1	10203	0	0.17877	0.18926	0.19476	1	3838	1	0.17877
ATP7A	2	0.51153	0.51142	1	10204	0	-0.10264	0.79127	0.79072	1	15886	0	-0.10264
ZDHHC4	2	0.51156	0.51145	1	10205	0	0.054631	0.31732	0.31722	1	6297	1	0.054631
LOC124902420	2	0.51159	0.51149	1	10206	0	0.047928	0.31194	0.31195	1	6188	1	0.047928
LOC124900420	2	0.51164	0.51155	1	10207	0	0.19244	0.21495	0.21856	1	4290	1	0.19244
SIGLEC7	2	0.51164	0.51155	1	10208	0	0.0029203	0.46107	0.46103	1	9185	0	0.0029203
LGMN	2	0.51169	0.5116	1	10209	0	-0.00018141	0.38955	0.38948	1	7754	0	-0.00018141
PAK5	2	0.51174	0.51166	1	10210	0	-0.052227	0.67538	0.6749	1	13504	0	-0.052227
DLG5	2	0.51174	0.51166	1	10211	0	0.36054	0.050811	0.073341	0.99883	1508	1	0.36054
ZNF805	2	0.51179	0.51171	1	10212	0	-0.16381	0.87717	0.87706	1	17685	0	-0.16381
UNC13B	2	0.51183	0.51174	1	10213	0	0.16064	0.30328	0.3034	1	6007	1	0.16064
RIIAD1	2	0.51186	0.51178	1	10214	0	-0.12014	0.76483	0.76421	1	15337	0	-0.12014
BPY2	2	0.51189	0.51182	1	10215	0	-0.128	0.78546	0.78486	1	15770	0	-0.128
ATAD5	2	0.51194	0.51186	1	10216	0	-0.10896	0.77867	0.77806	1	15628	0	-0.10896
KRTAP9-1	2	0.51199	0.5119	1	10217	0	-0.10329	0.84748	0.84731	1	17057	0	-0.10329
KCNS1	2	0.51206	0.51197	1	10218	0	-0.037978	0.64756	0.64713	1	12933	0	-0.037978
RNF40	2	0.51206	0.51197	1	10219	0	0.0056805	0.5765	0.57633	1	11485	0	0.0056805
LRCH1	2	0.51216	0.51208	1	10220	0	-0.01055	0.62818	0.62777	1	12549	0	-0.01055
LOC124903401	2	0.51219	0.51211	1	10221	0	-0.0079956	0.47991	0.47976	1	9573	0	-0.0079956
ZFP3	2	0.51223	0.51214	1	10222	0	-0.043395	0.63956	0.63917	1	12770	0	-0.043395
PLIN1	2	0.51228	0.5122	1	10223	0	-0.12284	0.88959	0.88933	1	17938	0	-0.12284
PTGES2	2	0.51233	0.51224	1	10224	0	-0.071888	0.79183	0.79131	1	15897	0	-0.071888
ZNF91	2	0.51236	0.51228	1	10225	0	-0.1552	0.85345	0.85327	1	17184	0	-0.1552
PDE2A	2	0.51239	0.51232	1	10226	0	-0.0042178	0.56023	0.56018	1	11153	0	-0.0042178
PCBD2	2	0.51244	0.51237	1	10227	0	-0.10304	0.80036	0.79982	1	16079	0	-0.10304
PLEKHA2	2	0.51258	0.5125	1	10228	0	-0.14642	0.75807	0.75749	1	15196	0	-0.14642
BBS4	2	0.51263	0.51256	1	10229	0	0.020393	0.416	0.41586	1	8289	0	0.020393
ACSM1	2	0.51268	0.5126	1	10230	0	-0.21543	0.90086	0.90062	1	18178	0	-0.21543
TMED7-TICAM2	2	0.51268	0.5126	1	10231	0	-0.12732	0.77214	0.77153	1	15486	0	-0.12732
RCN2	2	0.51279	0.51271	1	10232	0	-0.010682	0.41518	0.41501	1	8270	0	-0.010682
CYP1A1	2	0.51284	0.51275	1	10233	0	0.072491	0.21977	0.22305	1	4385	1	0.072491
PIN4	2	0.51289	0.5128	1	10234	0	-0.061347	0.71312	0.71265	1	14297	0	-0.061347
MRPL33	2	0.51293	0.51284	1	10235	0	-0.070642	0.71184	0.71142	1	14268	0	-0.070642
RICTOR	2	0.51298	0.51289	1	10236	0	-0.036992	0.595	0.59469	1	11867	0	-0.036992
PWP1	2	0.51298	0.51289	1	10237	0	-0.006166	0.48972	0.48958	1	9764	0	-0.006166
IBA57	2	0.51304	0.51295	1	10238	0	-0.068351	0.71277	0.71233	1	14287	0	-0.068351
AJUBA	2	0.51316	0.51307	1	10239	0	0.080809	0.24247	0.2444	1	4814	1	0.080809
CEBPZOS	2	0.51319	0.5131	1	10240	0	-0.18258	0.89445	0.89417	1	18034	0	-0.18258
RAB39B	2	0.51323	0.51314	1	10241	0	0.0046996	0.44108	0.44097	1	8784	0	0.0046996
RGS22	2	0.51326	0.51318	1	10242	0	-0.004473	0.49112	0.49094	1	9784	0	-0.004473
SPINT4	2	0.51329	0.51321	1	10243	0	-0.05736	0.70533	0.70492	1	14130	0	-0.05736
AARS1	2	0.51334	0.51327	1	10244	0	0.53999	0.0084139	0.015988	0.8212	402	1	0.53999
NUMB	2	0.51339	0.51332	1	10245	0	-0.01839	0.61903	0.6186	1	12362	0	-0.01839
ZNF846	2	0.51343	0.51335	1	10246	0	-0.08004	0.32841	0.32821	1	6517	0	-0.08004
ZNF404	2	0.51349	0.51342	1	10247	0	-0.05255	0.57418	0.57401	1	11435	0	-0.05255
POU2AF3	2	0.51356	0.51348	1	10248	0	0.12833	0.30198	0.30211	1	5983	1	0.12833
REP15	2	0.51361	0.51353	1	10249	0	0.01052	0.5053	0.5052	1	10062	0	0.01052
NAT8B	2	0.51361	0.51353	1	10250	0	0.031675	0.57562	0.57546	1	11467	0	0.031675
PALLD	2	0.51369	0.51362	1	10251	0	-0.13574	0.88177	0.88159	1	17770	0	-0.13574
COL24A1	2	0.51374	0.51368	1	10252	0	-0.0059254	0.56346	0.56332	1	11224	0	-0.0059254
PLCG2	2	0.51379	0.51372	1	10253	0	0.028066	0.45654	0.45645	1	9096	0	0.028066
LSM4	2	0.51383	0.51375	1	10254	0	-0.025457	0.63316	0.63271	1	12649	0	-0.025457
ZCCHC10	2	0.51391	0.51383	1	10255	0	-0.046229	0.62195	0.62151	1	12426	0	-0.046229
MROH6	2	0.51396	0.51388	1	10256	0	0.066236	0.27036	0.27114	1	5353	1	0.066236
RPL39L	2	0.51401	0.51393	1	10257	0	-0.058415	0.59703	0.59669	1	11911	0	-0.058415
CD34	2	0.51401	0.51393	1	10258	0	-0.12288	0.73656	0.73607	1	14778	0	-0.12288
THEM6	2	0.51408	0.514	1	10259	0	-0.061469	0.71692	0.71644	1	14371	0	-0.061469
NAV3	2	0.51408	0.514	1	10260	0	-0.11916	0.84468	0.84457	1	17002	0	-0.11916
LTBP1	2	0.51413	0.51405	1	10261	0	-0.11245	0.88007	0.87997	1	17741	0	-0.11245
INAFM1	2	0.51419	0.51412	1	10262	0	-0.0099873	0.43044	0.43036	1	8571	0	-0.0099873
AP1S1	2	0.51423	0.51415	1	10263	0	-0.09005	0.72669	0.72616	1	14572	0	-0.09005
C19orf67	2	0.51426	0.51419	1	10264	0	-0.10142	0.77705	0.77645	1	15593	0	-0.10142
HTR7	2	0.51429	0.51422	1	10265	0	0.16792	0.063336	0.083963	1	1703	1	0.16792
STIMATE	2	0.51433	0.51425	1	10266	0	-0.058841	0.70986	0.70945	1	14226	0	-0.058841
JAG1	2	0.51436	0.51429	1	10267	0	0.26062	0.063382	0.084003	1	1704	1	0.26062
VAMP1	2	0.51443	0.51435	1	10268	0	-0.097327	0.82702	0.82674	1	16647	0	-0.097327
IFT122	2	0.51449	0.51443	1	10269	0	-0.037403	0.68806	0.68769	1	13773	0	-0.037403
ENSG00000259060	2	0.51456	0.5145	1	10270	0	-0.0002142	0.53158	0.53156	1	10586	0	-0.0002142
SMCHD1	2	0.51459	0.51453	1	10271	0	-0.0050047	0.57289	0.57274	1	11412	0	-0.0050047
ASPN	2	0.51471	0.51465	1	10272	0	0.14201	0.17153	0.17866	1	3513	1	0.14201
RBPJL	2	0.51471	0.51465	1	10273	0	-0.0032178	0.49862	0.49852	1	9930	0	-0.0032178
SLC25A29	2	0.51476	0.51471	1	10274	0	-0.12659	0.84716	0.84703	1	17050	0	-0.12659
PLEKHB2	2	0.51479	0.51474	1	10275	0	-0.0065964	0.50478	0.50467	1	10051	0	-0.0065964
NPAS1	2	0.51486	0.5148	1	10276	0	0.019585	0.45354	0.45345	1	9032	0	0.019585
CCN1	2	0.51493	0.51486	1	10277	0	0.10994	0.32164	0.3215	1	6373	1	0.10994
FTSJ1	2	0.51496	0.5149	1	10278	0	-0.069684	0.74345	0.74297	1	14896	0	-0.069684
ERAP1	2	0.51504	0.51497	1	10279	0	-0.1037	0.77246	0.77186	1	15493	0	-0.1037
LOC124902608	2	0.51504	0.51497	1	10280	0	-0.18668	0.90535	0.90514	1	18266	0	-0.18668
PAIP2B	2	0.51509	0.51501	1	10281	0	-0.091721	0.82809	0.82782	1	16665	0	-0.091721
OR6A2	2	0.51513	0.51504	1	10282	0	-0.10847	0.85398	0.85381	1	17199	0	-0.10847
ENSG00000285827	2	0.51516	0.51508	1	10283	0	-0.18336	0.8902	0.88989	1	17952	0	-0.18336
LRRC46	2	0.51519	0.51512	1	10284	0	0.1266	0.38865	0.3886	1	7737	0	0.1266
TM9SF2	2	0.51523	0.51516	1	10285	0	-0.099169	0.8461	0.84596	1	17031	0	-0.099169
EMC9	2	0.51534	0.51528	1	10286	0	-0.11771	0.80513	0.80463	1	16185	0	-0.11771
SLC17A6	2	0.51534	0.51528	1	10287	0	0.044891	0.36699	0.36698	1	7307	0	0.044891
LTA4H	2	0.51534	0.51528	1	10288	0	-0.094048	0.72398	0.7235	1	14512	0	-0.094048
HSF4	2	0.51534	0.51528	1	10289	0	-0.14183	0.84639	0.84627	1	17035	0	-0.14183
PDE12	2	0.51543	0.51535	1	10290	0	0.14087	0.26946	0.27029	1	5338	1	0.14087
SMIM10L2B-AS1	2	0.51546	0.51539	1	10291	0	-0.057901	0.72038	0.7199	1	14442	0	-0.057901
SLC28A1	2	0.51549	0.51542	1	10292	0	0.028345	0.63089	0.63048	1	12603	0	0.028345
LOC124903173	2	0.51554	0.51548	1	10293	0	0.23039	0.078898	0.097297	1	1955	1	0.23039
ATR	2	0.51561	0.51554	1	10294	0	0.035327	0.53597	0.53592	1	10671	0	0.035327
CRYGD	2	0.51572	0.51565	1	10295	0	-0.026884	0.63289	0.63244	1	12643	0	-0.026884
B3GALT4	2	0.51576	0.51569	1	10296	0	-0.028632	0.68787	0.68751	1	13768	0	-0.028632
TBC1D2	2	0.51579	0.51572	1	10297	0	-0.23983	0.35779	0.35777	1	7118	0	-0.23983
CSAG3	2	0.51586	0.51579	1	10298	0	0.23095	0.036047	0.060937	0.97805	1280	1	0.23095
GRPEL2	2	0.51586	0.51579	1	10299	0	-0.068379	0.66391	0.66348	1	13265	0	-0.068379
CECR2	2	0.51586	0.51579	1	10300	0	-0.04719	0.65816	0.65777	1	13151	0	-0.04719
CHAF1A	2	0.51592	0.51585	1	10301	0	-0.1356	0.79483	0.79429	1	15963	0	-0.1356
GOLGA8G	2	0.51596	0.51588	1	10302	0	0.040377	0.50004	0.49994	1	9958	0	0.040377
PCID2	2	0.51599	0.51591	1	10303	0	0.20844	0.073204	0.092386	1	1857	1	0.20844
PNMA6A	2	0.51602	0.51595	1	10304	0	0.019638	0.50078	0.50068	1	9975	0	0.019638
WDR20	2	0.51606	0.516	1	10305	0	0.0067261	0.49357	0.49341	1	9829	0	0.0067261
CSAG2	2	0.51611	0.51603	1	10306	0	-0.1679	0.88385	0.88366	1	17814	0	-0.1679
TBXAS1	2	0.51611	0.51603	1	10307	0	-0.14835	0.87706	0.87695	1	17681	0	-0.14835
SULT1A4	2	0.51621	0.51614	1	10308	0	-0.11546	0.84084	0.84067	1	16922	0	-0.11546
KIDINS220	2	0.51621	0.51614	1	10309	0	-0.020151	0.60608	0.60567	1	12085	0	-0.020151
DDX60L	2	0.51631	0.51625	1	10310	0	-0.037359	0.6111	0.61074	1	12190	0	-0.037359
RCOR1	2	0.51642	0.51636	1	10311	0	-0.032312	0.6576	0.65722	1	13138	0	-0.032312
ASIC4	2	0.51646	0.5164	1	10312	0	-0.0042073	0.41082	0.41067	1	8178	0	-0.0042073
ENSG00000288841	2	0.51654	0.51648	1	10313	0	-0.017207	0.53983	0.53975	1	10755	0	-0.017207
UBE2W	2	0.51664	0.51658	1	10314	0	-0.052962	0.72078	0.72032	1	14451	0	-0.052962
ELMOD3	2	0.51664	0.51658	1	10315	0	0.088263	0.31036	0.31036	1	6155	1	0.088263
MAFIP	2	0.51675	0.5167	1	10316	0	0.0061939	0.33005	0.3299	1	6552	0	0.0061939
NOBOX	2	0.51679	0.51672	1	10317	0	-0.023216	0.64536	0.64489	1	12889	0	-0.023216
CAGE1	2	0.51684	0.51678	1	10318	0	0.080188	0.45365	0.45357	1	9034	0	0.080188
SLTM	2	0.51684	0.51678	1	10319	0	0.083465	0.27118	0.27191	1	5371	1	0.083465
EBF2	2	0.51695	0.5169	1	10320	0	-0.098055	0.80114	0.80062	1	16101	0	-0.098055
STAP1	2	0.51699	0.51693	1	10321	0	0.252	0.045125	0.068606	0.992515	1417	1	0.252
PRR9	2	0.51702	0.51697	1	10322	0	0.077798	0.31062	0.31061	1	6162	1	0.077798
OR52D1	2	0.51709	0.51704	1	10323	0	-0.010581	0.64109	0.64066	1	12805	0	-0.010581
ATG12	2	0.51712	0.51707	1	10324	0	-0.083234	0.71745	0.71697	1	14382	0	-0.083234
ZNF562	2	0.51715	0.5171	1	10325	0	0.091241	0.47387	0.4738	1	9450	0	0.091241
LOC124906280	2	0.51719	0.51713	1	10326	0	-0.1534	0.89471	0.89443	1	18041	0	-0.1534
ALDH4A1	2	0.51729	0.51723	1	10327	0	-0.070815	0.73264	0.73214	1	14700	0	-0.070815
SLC29A1	2	0.51732	0.51726	1	10328	0	-0.19122	0.90013	0.89987	1	18157	0	-0.19122
RCAN2	2	0.51742	0.51737	1	10329	0	-0.076388	0.80029	0.79975	1	16077	0	-0.076388
SIMC1	2	0.51745	0.5174	1	10330	0	-0.078045	0.78208	0.78144	1	15701	0	-0.078045
CASD1	2	0.51749	0.51743	1	10331	0	0.10788	0.12882	0.14066	1	2783	1	0.10788
MSH3	2	0.51752	0.51746	1	10332	0	0.098477	0.18289	0.18892	1	3718	1	0.098477
CHRM4	2	0.51758	0.51754	1	10333	0	-0.015875	0.54729	0.54721	1	10910	0	-0.015875
CFAP251	2	0.51758	0.51754	1	10334	0	-0.11042	0.79257	0.79204	1	15908	0	-0.11042
TSFM	2	0.51758	0.51754	1	10335	0	-0.092878	0.74351	0.74303	1	14897	0	-0.092878
KRT27	2	0.51767	0.51762	1	10336	0	-0.09916	0.82319	0.82293	1	16557	0	-0.09916
MS4A3	2	0.51767	0.51762	1	10337	0	-0.037681	0.66523	0.66476	1	13286	0	-0.037681
KIF15	2	0.51778	0.51774	1	10338	0	0.11722	0.074078	0.093129	1	1872	1	0.11722
HCRTR1	2	0.51782	0.51778	1	10339	0	0.16405	0.077797	0.096347	1	1937	1	0.16405
LRRC55	2	0.51792	0.51787	1	10340	0	-0.0667	0.75676	0.7562	1	15172	0	-0.0667
SLC4A9	2	0.51797	0.51793	1	10341	0	0.02735	0.31218	0.31217	1	6195	1	0.02735
TIFA	2	0.51797	0.51793	1	10342	0	-0.15335	0.88116	0.88101	1	17755	0	-0.15335
SPRR2F	2	0.51802	0.51798	1	10343	0	0.15175	0.14431	0.15434	1	3045	1	0.15175
LDLRAD1	2	0.51808	0.51805	1	10344	0	-0.05307	0.60122	0.60082	1	11994	0	-0.05307
NUDT17	2	0.51812	0.51809	1	10345	0	-0.16861	0.84154	0.84138	1	16936	0	-0.16861
CNNM2	2	0.51815	0.51812	1	10346	0	-0.044731	0.71466	0.71418	1	14330	0	-0.044731
HSPH1	2	0.51818	0.51816	1	10347	0	0.086898	0.4081	0.40802	1	8121	0	0.086898
LOC124903827	2	0.51821	0.51819	1	10348	0	0.056836	0.36537	0.36537	1	7274	0	0.056836
FAM124B	2	0.51828	0.51826	1	10349	0	0.089975	0.37647	0.37649	1	7499	0	0.089975
OAZ2	2	0.51831	0.51829	1	10350	0	-0.0454	0.67578	0.67532	1	13511	0	-0.0454
GTDC1	2	0.51836	0.51835	1	10351	0	0.095409	0.18245	0.18851	1	3709	1	0.095409
PHLDB3	2	0.51836	0.51835	1	10352	0	0.025414	0.29247	0.2928	1	5791	1	0.025414
POTEA	2	0.51851	0.51849	1	10353	0	-0.032807	0.66412	0.6637	1	13271	0	-0.032807
TLE4	2	0.51856	0.51854	1	10354	0	0.36845	0.17045	0.17767	1	3492	1	0.36845
PRSS55	2	0.51856	0.51854	1	10355	0	-0.089195	0.75191	0.75134	1	15075	0	-0.089195
DIXDC1	2	0.51861	0.51859	1	10356	0	0.17119	0.14197	0.15231	1	3005	1	0.17119
PLPPR2	2	0.51865	0.51862	1	10357	0	-0.14891	0.8238	0.82353	1	16573	0	-0.14891
NRCAM	2	0.51871	0.51869	1	10358	0	-0.098666	0.78651	0.78594	1	15784	0	-0.098666
GPR87	2	0.51876	0.51874	1	10359	0	0.087103	0.29534	0.29561	1	5851	1	0.087103
PHLDA1	2	0.51876	0.51874	1	10360	0	-0.1708	0.89268	0.8924	1	18000	0	-0.1708
HARS2	2	0.51881	0.51879	1	10361	0	0.072309	0.28893	0.28925	1	5725	1	0.072309
TBR1	2	0.51884	0.51883	1	10362	0	0.069061	0.40582	0.40575	1	8076	0	0.069061
ENSG00000293564	2	0.51894	0.51892	1	10363	0	-0.13209	0.40805	0.40797	1	8119	0	-0.13209
MKRN2OS	2	0.51898	0.51896	1	10364	0	0.056788	0.20212	0.20664	1	4067	1	0.056788
SLC52A2	2	0.51908	0.51905	1	10365	0	-0.0014225	0.5392	0.53912	1	10741	0	-0.0014225
COQ7	2	0.51908	0.51905	1	10366	0	-0.019444	0.61348	0.6131	1	12241	0	-0.019444
CCSAP	2	0.51908	0.51905	1	10367	0	0.12311	0.25729	0.2586	1	5109	1	0.12311
EPS8L2	2	0.51916	0.51913	1	10368	0	-0.093481	0.75087	0.75033	1	15056	0	-0.093481
H2BC21	2	0.51916	0.51913	1	10369	0	-0.09888	0.76564	0.76498	1	15354	0	-0.09888
SPRR2D	2	0.51923	0.51919	1	10370	0	0.030663	0.35146	0.35143	1	6984	0	0.030663
GNPTAB	2	0.51923	0.51919	1	10371	0	0.051493	0.51096	0.51082	1	10170	0	0.051493
TBX6	2	0.51931	0.51928	1	10372	0	-0.13969	0.86999	0.86989	1	17531	0	-0.13969
SUV39H1	2	0.51941	0.51938	1	10373	0	-0.098415	0.81475	0.81445	1	16384	0	-0.098415
TCHHL1	2	0.51944	0.51941	1	10374	0	-0.080443	0.79967	0.79915	1	16066	0	-0.080443
IMPA1	2	0.51947	0.51945	1	10375	0	-0.098919	0.79864	0.79808	1	16045	0	-0.098919
HYOU1	2	0.51961	0.51958	1	10376	0	0.077146	0.29854	0.29875	1	5912	1	0.077146
CYP19A1	2	0.51964	0.51961	1	10377	0	0.62846	0.056435	0.078115	1	1590	1	0.62846
HIPK4	2	0.51967	0.51965	1	10378	0	0.11024	0.3869	0.38685	1	7699	0	0.11024
TENM2	2	0.51976	0.51973	1	10379	0	0.19896	0.11017	0.12438	1	2473	1	0.19896
SRPX	2	0.51987	0.51984	1	10380	0	-0.074056	0.74791	0.74741	1	14987	0	-0.074056
KRTAP19-3	2	0.51987	0.51984	1	10381	0	0.094734	0.15646	0.16513	1	3251	1	0.094734
SELENOS	2	0.51994	0.51991	1	10382	0	0.19193	0.24952	0.2511	1	4955	1	0.19193
SLC44A3	2	0.52004	0.52	1	10383	0	-0.096658	0.78921	0.78867	1	15842	0	-0.096658
ZFC3H1	2	0.52004	0.52	1	10384	0	-0.051638	0.65029	0.64986	1	12989	0	-0.051638
KRTAP22-1	2	0.5201	0.52005	1	10385	0	0.061863	0.38163	0.38159	1	7595	0	0.061863
FOXE3	2	0.52017	0.52012	1	10386	0	-0.19297	0.87982	0.87973	1	17737	0	-0.19297
ZNF184	2	0.5203	0.52025	1	10387	0	-0.0095329	0.62395	0.62351	1	12468	0	-0.0095329
FAM193A	2	0.52038	0.52034	1	10388	0	0.058392	0.3248	0.32463	1	6440	0	0.058392
TULP2	2	0.52043	0.5204	1	10389	0	-0.05612	0.70918	0.70877	1	14211	0	-0.05612
ZKSCAN5	2	0.52053	0.52048	1	10390	0	-0.043655	0.59457	0.59428	1	11858	0	-0.043655
PIPOX	2	0.52057	0.52051	1	10391	0	-0.14251	0.82895	0.82869	1	16684	0	-0.14251
ZNF70	2	0.5206	0.52054	1	10392	0	0.0091739	0.50234	0.50225	1	10005	0	0.0091739
NAT8L	2	0.52063	0.52058	1	10393	0	-0.10908	0.81026	0.80989	1	16286	0	-0.10908
STYK1	2	0.5207	0.52064	1	10394	0	0.046857	0.30332	0.30344	1	6008	1	0.046857
C15orf39	2	0.52075	0.52069	1	10395	0	-0.066134	0.69951	0.69913	1	14015	0	-0.066134
RHBDD2	2	0.52075	0.52069	1	10396	0	0.077013	0.25582	0.25716	1	5083	1	0.077013
NOXRED1	2	0.5208	0.52074	1	10397	0	0.35642	0.030128	0.055129	0.959947	1176	1	0.35642
TNIK	2	0.52083	0.52077	1	10398	0	-0.070601	0.67725	0.67683	1	13544	0	-0.070601
MYOZ2	2	0.52086	0.52081	1	10399	0	0.16307	0.13514	0.14632	1	2894	1	0.16307
ITIH2	2	0.5209	0.52083	1	10400	0	0.056022	0.38628	0.38626	1	7684	0	0.056022
PTPN3	2	0.52093	0.52086	1	10401	0	-0.03115	0.64988	0.64942	1	12981	0	-0.03115
PDZD7	2	0.521	0.52093	1	10402	0	-0.032427	0.65095	0.65058	1	13004	0	-0.032427
ENSG00000284989	2	0.52106	0.52099	1	10403	0	0.10111	0.19384	0.199	1	3919	1	0.10111
ALG12	2	0.5211	0.52102	1	10404	0	-0.14152	0.83803	0.8379	1	16858	0	-0.14152
MSMB	2	0.52113	0.52105	1	10405	0	-0.17493	0.89609	0.89583	1	18072	0	-0.17493
ATN1	2	0.52116	0.52109	1	10406	0	0.30368	0.020271	0.037618	0.925877	828	1	0.30368
TCTN2	2	0.52119	0.52112	1	10407	0	0.11305	0.2416	0.24356	1	4799	1	0.11305
TENT5B	2	0.52123	0.52115	1	10408	0	-0.082233	0.60689	0.60648	1	12103	0	-0.082233
ZNF205	2	0.52126	0.52119	1	10409	0	0.012624	0.52068	0.52062	1	10371	0	0.012624
USP20	2	0.52133	0.52125	1	10410	0	-0.14272	0.7917	0.79118	1	15893	0	-0.14272
WHRN	2	0.52138	0.5213	1	10411	0	0.039126	0.58615	0.58593	1	11687	0	0.039126
PCDHAC2	2	0.52138	0.5213	1	10412	0	0.06019	0.39016	0.3901	1	7766	0	0.06019
SYBU	2	0.52146	0.52138	1	10413	0	-0.11055	0.84314	0.84297	1	16970	0	-0.11055
ACADM	2	0.52146	0.52138	1	10414	0	-0.084446	0.77729	0.77668	1	15598	0	-0.084446
ZGRF1	2	0.52153	0.52145	1	10415	0	-0.0020533	0.62106	0.62062	1	12407	0	-0.0020533
MYO9A	2	0.52156	0.52148	1	10416	0	-0.31592	0.89336	0.89308	1	18011	0	-0.31592
DNAH2	2	0.52159	0.52151	1	10417	0	0.093749	0.36345	0.36345	1	7237	0	0.093749
FXR1	2	0.52162	0.52154	1	10418	0	0.016237	0.51169	0.5116	1	10185	0	0.016237
CNTNAP3B	2	0.52169	0.52162	1	10419	0	-0.063559	0.70043	0.70001	1	14030	0	-0.063559
HEXB	2	0.52179	0.52173	1	10420	0	0.23457	0.09989	0.11546	1	2306	1	0.23457
TEX53	2	0.52192	0.52186	1	10421	0	-0.21373	0.88461	0.8844	1	17832	0	-0.21373
H2AZ2	2	0.52195	0.52188	1	10422	0	0.095666	0.32345	0.32331	1	6410	0	0.095666
PABPC4L	2	0.52207	0.522	1	10423	0	0.040662	0.52542	0.52537	1	10460	0	0.040662
FIBP	2	0.52207	0.522	1	10424	0	-0.18455	0.88858	0.88831	1	17918	0	-0.18455
ERG	2	0.52219	0.52213	1	10425	0	-0.034309	0.71034	0.70991	1	14235	0	-0.034309
APOBEC2	2	0.52222	0.52216	1	10426	0	-0.08565	0.76643	0.76578	1	15366	0	-0.08565
ELP6	2	0.52227	0.52222	1	10427	0	-0.11723	0.85167	0.85145	1	17141	0	-0.11723
LRTM1	2	0.52227	0.52222	1	10428	0	0.15592	0.16923	0.17659	1	3470	1	0.15592
DGKQ	2	0.52233	0.52228	1	10429	0	0.1959	0.34961	0.34958	1	6949	0	0.1959
NEDD9	2	0.52233	0.52228	1	10430	0	-0.0071257	0.54043	0.54038	1	10767	0	-0.0071257
GYPA	2	0.52238	0.52232	1	10431	0	-0.10571	0.81784	0.81751	1	16442	0	-0.10571
IGFBP2	2	0.52247	0.5224	1	10432	0	-0.14176	0.84156	0.8414	1	16937	0	-0.14176
NUDT18	2	0.52247	0.5224	1	10433	0	-0.075485	0.63066	0.63026	1	12598	0	-0.075485
PRIMPOL	2	0.52247	0.5224	1	10434	0	-0.10219	0.71585	0.71537	1	14353	0	-0.10219
DCLK1	2	0.52247	0.5224	1	10435	0	0.023512	0.47798	0.47784	1	9529	0	0.023512
NKAPD1	2	0.52261	0.52255	1	10436	0	-0.027384	0.64716	0.64675	1	12925	0	-0.027384
NABP2	2	0.52265	0.52258	1	10437	0	-0.011365	0.62065	0.62023	1	12397	0	-0.011365
TFF1	2	0.52268	0.52261	1	10438	0	0.026315	0.50548	0.50538	1	10066	0	0.026315
RMDN1	2	0.52275	0.52267	1	10439	0	0.19666	0.13838	0.14916	1	2948	1	0.19666
SLC25A23	2	0.52278	0.52271	1	10440	0	-0.17849	0.88195	0.88178	1	17773	0	-0.17849
ALPG	2	0.52281	0.52275	1	10441	0	-0.091731	0.79544	0.79489	1	15978	0	-0.091731
USP17L8	2	0.52285	0.52279	1	10442	0	0.033034	0.38184	0.38181	1	7600	0	0.033034
MIURF	2	0.52288	0.52282	1	10443	0	-0.28738	0.88846	0.88821	1	17915	0	-0.28738
FCSK	2	0.52294	0.52288	1	10444	0	-0.036129	0.63911	0.63875	1	12761	0	-0.036129
DHRS2	2	0.52301	0.52295	1	10445	0	-0.14479	0.8736	0.87356	1	17599	0	-0.14479
KRT39	2	0.52304	0.52297	1	10446	0	-0.010537	0.62269	0.62228	1	12442	0	-0.010537
ABHD16B	2	0.52311	0.52304	1	10447	0	0.085359	0.17509	0.18188	1	3580	1	0.085359
ZNHIT1	2	0.52318	0.5231	1	10448	0	-0.22192	0.90063	0.90038	1	18171	0	-0.22192
TSPY1	2	0.52331	0.52322	1	10449	0	-0.00023938	0.57788	0.57775	1	11518	0	-0.00023938
FBXO9	2	0.52334	0.52325	1	10450	0	-0.029777	0.62075	0.62033	1	12399	0	-0.029777
PERCC1	2	0.52337	0.52329	1	10451	0	0.51358	0.0095552	0.018132	0.848564	440	1	0.51358
CNTROB	2	0.52342	0.52334	1	10452	0	-0.155	0.89837	0.8981	1	18118	0	-0.155
RSAD2	2	0.52354	0.52346	1	10453	0	-0.14429	0.88519	0.88497	1	17844	0	-0.14429
H4C2	2	0.52357	0.52349	1	10454	0	0.12371	0.3675	0.3675	1	7319	0	0.12371
CCL15	2	0.52364	0.52357	1	10455	0	0.074549	0.33017	0.33002	1	6554	0	0.074549
C8orf90	2	0.52364	0.52357	1	10456	0	-0.13134	0.84281	0.84264	1	16961	0	-0.13134
PLEKHA3	2	0.52364	0.52357	1	10457	0	0.010174	0.30726	0.30731	1	6094	1	0.010174
MRGPRX4	2	0.52374	0.52366	1	10458	0	0.17177	0.094875	0.11113	1	2224	1	0.17177
AK3	2	0.5239	0.52383	1	10459	0	0.22365	0.037969	0.062543	0.979387	1312	1	0.22365
DYRK2	2	0.52393	0.52386	1	10460	0	-0.021087	0.64443	0.644	1	12874	0	-0.021087
CANX	2	0.524	0.52393	1	10461	0	-0.11519	0.83398	0.83371	1	16780	0	-0.11519
ZC2HC1A	2	0.52408	0.52401	1	10462	0	0.15087	0.19671	0.20161	1	3975	1	0.15087
PPP2R1B	2	0.52408	0.52401	1	10463	0	-0.054932	0.60218	0.60181	1	12012	0	-0.054932
UNC93A	2	0.52416	0.52409	1	10464	0	0.097162	0.17915	0.18555	1	3651	1	0.097162
NEMF	2	0.5242	0.52413	1	10465	0	0.1351	0.097645	0.11349	1	2268	1	0.1351
WDR73	2	0.52425	0.52417	1	10466	0	0.11135	0.29183	0.29213	1	5780	1	0.11135
ZBTB4	2	0.52425	0.52417	1	10467	0	0.075324	0.25054	0.25206	1	4978	1	0.075324
WDCP	2	0.5243	0.52423	1	10468	0	-0.15252	0.84472	0.8446	1	17004	0	-0.15252
KRTAP4-9	2	0.52435	0.52428	1	10469	0	-0.025874	0.53297	0.53293	1	10613	0	-0.025874
CMSS1	2	0.52435	0.52428	1	10470	0	-0.014015	0.62827	0.62783	1	12550	0	-0.014015
RAB20	2	0.52446	0.52439	1	10471	0	-0.058179	0.68535	0.685	1	13711	0	-0.058179
SHROOM4	2	0.52449	0.52443	1	10472	0	-0.12498	0.8631	0.86303	1	17379	0	-0.12498
CHRNG	2	0.52459	0.52453	1	10473	0	-0.074102	0.71604	0.71556	1	14357	0	-0.074102
CYCS	2	0.52463	0.52456	1	10474	0	0.013617	0.37343	0.37348	1	7430	0	0.013617
MIS18A	2	0.52466	0.52459	1	10475	0	-0.096919	0.78555	0.78495	1	15771	0	-0.096919
CT47C1	2	0.52471	0.52463	1	10476	0	-0.0094973	0.54375	0.54368	1	10839	0	-0.0094973
AKR1C4	2	0.52477	0.5247	1	10477	0	0.16369	0.18604	0.1918	1	3778	1	0.16369
FFAR4	2	0.52477	0.5247	1	10478	0	-0.11513	0.82216	0.82187	1	16531	0	-0.11513
ANTKMT	2	0.52482	0.52475	1	10479	0	0.0041635	0.5469	0.54684	1	10903	0	0.0041635
DEFB126	2	0.52486	0.52479	1	10480	0	-0.078485	0.61371	0.61332	1	12248	0	-0.078485
RESP18	2	0.52491	0.52485	1	10481	0	0.015415	0.44152	0.44139	1	8793	0	0.015415
PPCDC	2	0.52496	0.52489	1	10482	0	0.11634	0.65108	0.65072	1	13006	0	0.11634
NACA2	2	0.52499	0.52493	1	10483	0	0.17772	0.13016	0.14188	1	2807	1	0.17772
SCAND1	2	0.52502	0.52496	1	10484	0	0.2943	0.029658	0.054322	0.959947	1157	1	0.2943
RNF216	2	0.5251	0.52504	1	10485	0	-0.049051	0.66746	0.66704	1	13335	0	-0.049051
MACROH2A1	2	0.5251	0.52504	1	10486	0	0.033197	0.51359	0.51352	1	10226	0	0.033197
VCL	2	0.52517	0.52511	1	10487	0	0.048308	0.35154	0.35152	1	6985	0	0.048308
ZNF322	2	0.52522	0.52517	1	10488	0	0.084843	0.30356	0.30367	1	6012	1	0.084843
RBFOX1	2	0.52528	0.52524	1	10489	0	-0.008958	0.46869	0.46874	1	9342	0	-0.008958
TAFA1	2	0.52533	0.5253	1	10490	0	-0.10485	0.84749	0.84733	1	17058	0	-0.10485
RNF144A	2	0.52538	0.52534	1	10491	0	0.14922	0.072468	0.091771	1	1847	1	0.14922
RASGRP3	2	0.52542	0.52537	1	10492	0	-0.059629	0.68497	0.68461	1	13703	0	-0.059629
DNAJC1	2	0.52545	0.5254	1	10493	0	-0.074863	0.78213	0.78149	1	15702	0	-0.074863
MCF2	2	0.52548	0.52543	1	10494	0	0.076243	0.23914	0.24128	1	4751	1	0.076243
CPNE7	2	0.52552	0.52546	1	10495	0	0.15335	0.17249	0.17951	1	3532	1	0.15335
KCNK3	2	0.52555	0.5255	1	10496	0	0.04776	0.50415	0.50405	1	10040	0	0.04776
SMAD5	2	0.52558	0.52553	1	10497	0	0.0013062	0.60388	0.60348	1	12042	0	0.0013062
SUSD2	2	0.52563	0.52558	1	10498	0	-0.042385	0.66803	0.66761	1	13347	0	-0.042385
GOLGA6A	2	0.52563	0.52558	1	10499	0	-0.11239	0.81891	0.81864	1	16466	0	-0.11239
G6PC3	2	0.52568	0.52562	1	10500	0	0.20905	0.1629	0.17096	1	3362	1	0.20905
TMEM67	2	0.52571	0.52565	1	10501	0	0.12737	0.27111	0.27185	1	5370	1	0.12737
SGCE	2	0.52576	0.5257	1	10502	0	-0.10725	0.80339	0.80287	1	16148	0	-0.10725
SPINK14	2	0.52581	0.52576	1	10503	0	-0.14324	0.7043	0.7039	1	14108	0	-0.14324
GOLGA8K	2	0.52584	0.52578	1	10504	0	-0.15303	0.8289	0.82864	1	16682	0	-0.15303
LOC124905955	2	0.52588	0.52582	1	10505	0	-0.17137	0.88545	0.88524	1	17847	0	-0.17137
MINAR1	2	0.52591	0.52585	1	10506	0	0.041718	0.25955	0.26071	1	5149	1	0.041718
TIMELESS	2	0.52598	0.52592	1	10507	0	0.0802	0.3682	0.3682	1	7331	0	0.0802
MBL2	2	0.52601	0.52595	1	10508	0	-0.072238	0.74147	0.741	1	14858	0	-0.072238
OTULIN	2	0.52617	0.52611	1	10509	0	0.046557	0.41937	0.41924	1	8354	0	0.046557
MMP26	2	0.52624	0.52618	1	10510	0	-0.041393	0.56915	0.56902	1	11344	0	-0.041393
NICN1	2	0.52634	0.52628	1	10511	0	-0.021117	0.67725	0.67683	1	13543	0	-0.021117
HOXD1	2	0.5264	0.52634	1	10512	0	-0.068992	0.69019	0.68982	1	13819	0	-0.068992
C20orf204	2	0.52644	0.52637	1	10513	0	0.0078744	0.56148	0.56138	1	11181	0	0.0078744
PABPC1	2	0.52652	0.52646	1	10514	0	0.10045	0.41287	0.41269	1	8222	0	0.10045
TRAPPC11	2	0.52658	0.52652	1	10515	0	-0.031894	0.67897	0.6786	1	13581	0	-0.031894
CALML3	2	0.52658	0.52652	1	10516	0	-0.011971	0.58339	0.5832	1	11628	0	-0.011971
NCAPG	2	0.52663	0.52657	1	10517	0	-0.15869	0.71289	0.71244	1	14290	0	-0.15869
ENSG00000256825	2	0.52667	0.52661	1	10518	0	0.13867	0.15119	0.16037	1	3162	1	0.13867
FBRSL1	2	0.5267	0.52664	1	10519	0	-0.01304	0.61612	0.61573	1	12306	0	-0.01304
LOC124908047	2	0.52676	0.52671	1	10520	0	0.053216	0.24973	0.2513	1	4960	1	0.053216
FBXL14	2	0.52681	0.52675	1	10521	0	-0.15624	0.89928	0.89901	1	18143	0	-0.15624
SLC38A11	2	0.52681	0.52675	1	10522	0	0.02813	0.47019	0.47021	1	9372	0	0.02813
ZBTB47	2	0.52693	0.52686	1	10523	0	-0.076842	0.79476	0.79423	1	15960	0	-0.076842
CXorf49	2	0.52699	0.52692	1	10524	0	-0.19511	0.90246	0.90217	1	18210	0	-0.19511
GFRA2	2	0.52703	0.52696	1	10525	0	-0.090534	0.72439	0.72389	1	14520	0	-0.090534
ENSG00000261582	2	0.52713	0.52706	1	10526	0	0.13487	0.18358	0.18954	1	3730	1	0.13487
CCNT1	2	0.52718	0.52711	1	10527	0	-0.12224	0.86188	0.8618	1	17355	0	-0.12224
PTCD3	2	0.52722	0.52717	1	10528	0	-0.066556	0.69265	0.69228	1	13873	0	-0.066556
FBLN1	2	0.52726	0.52721	1	10529	0	0.0095186	0.45078	0.45073	1	8977	0	0.0095186
ENSG00000285253	2	0.52734	0.52729	1	10530	0	-0.082358	0.70776	0.70735	1	14183	0	-0.082358
RAD54B	2	0.52734	0.52729	1	10531	0	-0.093148	0.73928	0.73879	1	14825	0	-0.093148
BST1	2	0.52734	0.52729	1	10532	0	0.003126	0.51599	0.51591	1	10281	0	0.003126
LHX6	2	0.52745	0.5274	1	10533	0	-0.016536	0.53761	0.53754	1	10705	0	-0.016536
CHST5	2	0.52749	0.52743	1	10534	0	-0.018329	0.59563	0.59534	1	11884	0	-0.018329
MYCBP	2	0.52754	0.52747	1	10535	0	0.10613	0.13807	0.14887	1	2946	1	0.10613
NEK4	2	0.52754	0.52747	1	10536	0	0.065928	0.23893	0.2411	1	4749	1	0.065928
PRR35	2	0.52759	0.52753	1	10537	0	-0.11492	0.8306	0.83027	1	16713	0	-0.11492
GALR2	2	0.52762	0.52756	1	10538	0	0.09249	0.30829	0.30829	1	6119	1	0.09249
FOXO4	2	0.52767	0.5276	1	10539	0	-0.1253	0.82636	0.82607	1	16631	0	-0.1253
UCN	2	0.52775	0.52768	1	10540	0	0.064385	0.45421	0.45413	1	9048	0	0.064385
DKK3	2	0.52775	0.52768	1	10541	0	0.15219	0.25938	0.26055	1	5147	1	0.15219
FHIT	2	0.52783	0.52777	1	10542	0	-0.087106	0.73513	0.73464	1	14750	0	-0.087106
ATG10	2	0.52793	0.52786	1	10543	0	-0.22075	0.4549	0.45483	1	9061	0	-0.22075
COL13A1	2	0.52803	0.52795	1	10544	0	0.026748	0.51439	0.51432	1	10242	0	0.026748
SMIM15	2	0.52803	0.52795	1	10545	0	-0.034973	0.63656	0.63619	1	12710	0	-0.034973
OR52N5	2	0.52811	0.52803	1	10546	0	-0.0091262	0.57761	0.57746	1	11510	0	-0.0091262
ENSG00000285947	2	0.52818	0.5281	1	10547	0	0.069558	0.28774	0.28813	1	5701	1	0.069558
LOC128092246	2	0.52824	0.52816	1	10548	0	-0.19745	0.82596	0.82567	1	16620	0	-0.19745
BRPF1	2	0.52841	0.52833	1	10549	0	-0.17065	0.81821	0.81789	1	16452	0	-0.17065
MTHFD2L	2	0.52841	0.52833	1	10550	0	-0.013018	0.35965	0.35962	1	7154	0	-0.013018
GPR89B	2	0.52847	0.52839	1	10551	0	-0.054813	0.70516	0.70474	1	14125	0	-0.054813
DDIT4	2	0.52852	0.52845	1	10552	0	-0.021811	0.60904	0.60867	1	12147	0	-0.021811
PABPC1L2A	2	0.52852	0.52845	1	10553	0	-0.09736	0.78285	0.7822	1	15719	0	-0.09736
R3HDM1	2	0.52857	0.52849	1	10554	0	0.025386	0.40957	0.40944	1	8150	0	0.025386
NCOR1	2	0.5286	0.52852	1	10555	0	0.13216	0.17373	0.18067	1	3558	1	0.13216
ZNF383	2	0.52865	0.52856	1	10556	0	-0.18729	0.86961	0.86951	1	17525	0	-0.18729
LMBRD2	2	0.5287	0.52861	1	10557	0	0.010299	0.52291	0.52285	1	10418	0	0.010299
PHIP	2	0.52873	0.52865	1	10558	0	-0.1052	0.84484	0.84471	1	17006	0	-0.1052
CCNE2	2	0.52877	0.52868	1	10559	0	0.065253	0.34738	0.34737	1	6904	0	0.065253
SLC22A9	2	0.52883	0.52874	1	10560	0	0.1123	0.22819	0.23091	1	4544	1	0.1123
CYP4F2	2	0.5289	0.5288	1	10561	0	-0.067818	0.71218	0.71177	1	14275	0	-0.067818
ROR1	2	0.52893	0.52883	1	10562	0	0.054881	0.3478	0.34782	1	6913	0	0.054881
ZNF517	2	0.52901	0.52892	1	10563	0	0.062829	0.26689	0.26778	1	5288	1	0.062829
SUN5	2	0.52906	0.52897	1	10564	0	-0.061564	0.67032	0.66987	1	13398	0	-0.061564
OS9	2	0.5291	0.529	1	10565	0	-0.024068	0.61116	0.6108	1	12192	0	-0.024068
SELENOT	2	0.52916	0.52906	1	10566	0	-0.004265	0.58351	0.58333	1	11632	0	-0.004265
NPVF	2	0.52919	0.5291	1	10567	0	0.11096	0.2255	0.22837	1	4496	1	0.11096
PRDM5	2	0.52923	0.52913	1	10568	0	0.093482	0.31333	0.3133	1	6216	1	0.093482
ERCC6	2	0.52929	0.5292	1	10569	0	-0.1231	0.84295	0.84277	1	16964	0	-0.1231
CIDEA	2	0.52932	0.52923	1	10570	0	0.042784	0.41243	0.41225	1	8212	0	0.042784
OR5K3	2	0.52936	0.52928	1	10571	0	-0.086141	0.88745	0.88718	1	17887	0	-0.086141
CETP	2	0.52941	0.52933	1	10572	0	-0.024826	0.59885	0.59849	1	11948	0	-0.024826
HTATIP2	2	0.5295	0.52943	1	10573	0	0.12268	0.2851	0.28549	1	5646	1	0.12268
NPIPB4	2	0.52955	0.52947	1	10574	0	-0.025363	0.64291	0.64248	1	12839	0	-0.025363
ARL2	2	0.52959	0.52951	1	10575	0	-0.070118	0.72657	0.72604	1	14567	0	-0.070118
DGKB	2	0.52965	0.52958	1	10576	0	0.87187	0.058892	0.080167	1	1625	1	0.87187
LSP1	2	0.5297	0.52962	1	10577	0	0.0045349	0.44011	0.44002	1	8765	0	0.0045349
CFH	2	0.5297	0.52962	1	10578	0	0.22234	0.086676	0.10395	1	2087	1	0.22234
LOC124901234	2	0.52975	0.52966	1	10579	0	-0.14502	0.84417	0.84403	1	16992	0	-0.14502
ENSG00000264058	2	0.52982	0.52973	1	10580	0	0.24458	0.019798	0.036744	0.925877	808	1	0.24458
PDIA4	2	0.52985	0.52977	1	10581	0	0.01831	0.46367	0.46365	1	9238	0	0.01831
BICDL2	2	0.52988	0.52981	1	10582	0	-0.10246	0.75185	0.75128	1	15074	0	-0.10246
MAP6	2	0.52991	0.52985	1	10583	0	0.0052874	0.56118	0.56109	1	11175	0	0.0052874
SHANK3	2	0.53001	0.52994	1	10584	0	-0.068478	0.76877	0.76816	1	15416	0	-0.068478
TMEM205	2	0.53008	0.53001	1	10585	0	-0.085163	0.81986	0.81958	1	16488	0	-0.085163
STYXL1	2	0.53011	0.53004	1	10586	0	0.14091	0.26832	0.2692	1	5316	1	0.14091
OPLAH	2	0.53021	0.53014	1	10587	0	0.0020845	0.61882	0.61839	1	12358	0	0.0020845
SPRYD3	2	0.53024	0.53018	1	10588	0	-0.076781	0.7537	0.75312	1	15111	0	-0.076781
MTDH	2	0.53027	0.53022	1	10589	0	-0.14663	0.88256	0.88238	1	17789	0	-0.14663
TEX2	2	0.53031	0.53025	1	10590	0	-0.059835	0.59739	0.59703	1	11918	0	-0.059835
LOC124901794	2	0.53037	0.53031	1	10591	0	0.010795	0.55653	0.55641	1	11081	0	0.010795
CHIC2	2	0.53041	0.53034	1	10592	0	-0.12873	0.85933	0.85922	1	17306	0	-0.12873
OR6Q1	2	0.53044	0.53037	1	10593	0	-0.0073001	0.61327	0.6129	1	12236	0	-0.0073001
CMTM1	2	0.53047	0.5304	1	10594	0	-0.13856	0.89721	0.89693	1	18094	0	-0.13856
ARHGAP45	2	0.53059	0.53052	1	10595	0	-0.12811	0.83985	0.83969	1	16898	0	-0.12811
ERVFC1	2	0.53059	0.53052	1	10596	0	-0.016239	0.46475	0.46474	1	9259	0	-0.016239
ZNF480	2	0.53072	0.53067	1	10597	0	-0.0042678	0.54346	0.54338	1	10835	0	-0.0042678
CHS.140554	2	0.53072	0.53067	1	10598	0	-0.12245	0.81645	0.81612	1	16418	0	-0.12245
C1QC	2	0.53077	0.53072	1	10599	0	0.033305	0.49229	0.49213	1	9808	0	0.033305
RNF34	2	0.5308	0.53074	1	10600	0	-0.017621	0.60178	0.60137	1	12006	0	-0.017621
ENSG00000256029	2	0.53088	0.53084	1	10601	0	-0.13626	0.8561	0.85595	1	17244	0	-0.13626
HK1	2	0.53096	0.53092	1	10602	0	-0.023787	0.67129	0.67087	1	13423	0	-0.023787
TMT1B	2	0.53103	0.53098	1	10603	0	-0.11519	0.87664	0.87653	1	17671	0	-0.11519
LOC124902135	2	0.53113	0.53109	1	10604	0	-0.01033	0.51243	0.51235	1	10201	0	-0.01033
OR5AU1	2	0.53116	0.53113	1	10605	0	0.028445	0.34169	0.34159	1	6782	0	0.028445
ENO1	2	0.53119	0.53116	1	10606	0	-0.099442	0.78681	0.78625	1	15788	0	-0.099442
SCN11A	2	0.53122	0.53119	1	10607	0	0.082865	0.37078	0.37076	1	7378	0	0.082865
ENSG00000269179	2	0.53126	0.53122	1	10608	0	0.12677	0.3012	0.30133	1	5964	1	0.12677
OR2T29	2	0.53132	0.53129	1	10609	0	0.10575	0.10028	0.11576	1	2313	1	0.10575
PNPLA5	2	0.53135	0.53132	1	10610	0	0.10361	0.36404	0.36404	1	7249	0	0.10361
RHOQ	2	0.53157	0.53154	1	10611	0	0.091321	0.30106	0.30119	1	5962	1	0.091321
KRT222	2	0.53162	0.53159	1	10612	0	-0.19353	0.88919	0.88893	1	17930	0	-0.19353
RIT2	2	0.53166	0.53165	1	10613	0	0.39295	0.017763	0.033087	0.925877	733	1	0.39295
LOC124900855	2	0.53166	0.53165	1	10614	0	-0.041397	0.64581	0.64536	1	12899	0	-0.041397
CTSW	2	0.53173	0.5317	1	10615	0	0.18673	0.1244	0.1368	1	2708	1	0.18673
RTN4RL2	2	0.53178	0.53175	1	10616	0	-0.058306	0.73388	0.73338	1	14726	0	-0.058306
REC8	2	0.53181	0.53179	1	10617	0	0.19964	0.023247	0.042927	0.94094	935	1	0.19964
METTL21EP	2	0.53188	0.53185	1	10618	0	-0.0022889	0.53784	0.53777	1	10709	0	-0.0022889
PSMB8	2	0.53194	0.53193	1	10619	0	0.022556	0.47719	0.47703	1	9513	0	0.022556
CBX8	2	0.53201	0.532	1	10620	0	-0.060754	0.73551	0.73503	1	14756	0	-0.060754
RAB37	2	0.53201	0.532	1	10621	0	-0.050757	0.7059	0.70549	1	14143	0	-0.050757
OR14C36	2	0.53224	0.53223	1	10622	0	0.16646	0.054299	0.076308	1	1556	1	0.16646
ERP29	2	0.5323	0.53229	1	10623	0	-0.1222	0.82393	0.82365	1	16576	0	-0.1222
CFAP221	2	0.53233	0.53232	1	10624	0	0.074195	0.25457	0.25592	1	5060	1	0.074195
SURF1	2	0.53238	0.53236	1	10625	0	0.15181	0.2802	0.28064	1	5550	1	0.15181
GNL1	2	0.53238	0.53236	1	10626	0	-0.025184	0.62585	0.62542	1	12507	0	-0.025184
SPRING1	2	0.53243	0.53242	1	10627	0	-0.11182	0.80803	0.80763	1	16244	0	-0.11182
SLC5A3	2	0.53247	0.53245	1	10628	0	-0.10769	0.84348	0.84332	1	16975	0	-0.10769
SEMG1	2	0.5325	0.53248	1	10629	0	0.025177	0.51971	0.51968	1	10355	0	0.025177
CDCA8	2	0.53258	0.53256	1	10630	0	0.071078	0.51831	0.51829	1	10328	0	0.071078
KATNIP	2	0.53258	0.53256	1	10631	0	0.021531	0.25811	0.25937	1	5125	1	0.021531
LOC107987371	2	0.53263	0.5326	1	10632	0	0.12868	0.21271	0.21647	1	4251	1	0.12868
RHOT2	2	0.53266	0.53264	1	10633	0	-0.031113	0.61913	0.61871	1	12366	0	-0.031113
OR2Z1	2	0.53269	0.53267	1	10634	0	-0.05368	0.75616	0.75561	1	15159	0	-0.05368
PINLYP	2	0.53273	0.5327	1	10635	0	0.25021	0.05829	0.079675	1	1616	1	0.25021
TM4SF1	2	0.53278	0.53275	1	10636	0	-0.023323	0.4666	0.46662	1	9298	0	-0.023323
COX6B2	2	0.53278	0.53275	1	10637	0	-0.0046656	0.52832	0.52824	1	10519	0	-0.0046656
LOC124903762	2	0.53282	0.5328	1	10638	0	0.30742	0.13711	0.14803	1	2931	1	0.30742
RPL37	2	0.53286	0.53283	1	10639	0	-0.1296	0.88464	0.88443	1	17834	0	-0.1296
ADORA3	2	0.53291	0.53287	1	10640	0	0.048481	0.42239	0.42227	1	8412	0	0.048481
SHISA9	2	0.53291	0.53287	1	10641	0	0.12351	0.32154	0.3214	1	6372	1	0.12351
DBR1	2	0.53299	0.53295	1	10642	0	0.012258	0.35821	0.3582	1	7127	0	0.012258
ABCA9	2	0.53302	0.53298	1	10643	0	-0.008364	0.59554	0.59524	1	11882	0	-0.008364
LOC124906109	2	0.53312	0.53309	1	10644	0	0.0019984	0.50483	0.50472	1	10052	0	0.0019984
HINT2	2	0.53312	0.53309	1	10645	0	-0.03828	0.61007	0.60969	1	12166	0	-0.03828
CHIT1	2	0.53312	0.53309	1	10646	0	0.21325	0.16074	0.16901	1	3324	1	0.21325
ZNF449	2	0.53318	0.53315	1	10647	0	0.10717	0.2302	0.23282	1	4586	1	0.10717
TCP11	2	0.53325	0.53321	1	10648	0	-0.092397	0.64991	0.64945	1	12982	0	-0.092397
SUV39H2	2	0.53328	0.53325	1	10649	0	0.12647	0.24981	0.25137	1	4962	1	0.12647
TUBGCP5	2	0.53331	0.53328	1	10650	0	0.14754	0.076053	0.094888	1	1907	1	0.14754
DMAC2L	2	0.53335	0.53331	1	10651	0	0.050236	0.2333	0.23575	1	4641	1	0.050236
EGR2	2	0.53346	0.53342	1	10652	0	0.11228	0.23284	0.23531	1	4634	1	0.11228
C1QTNF8	2	0.53354	0.53351	1	10653	0	0.0037725	0.3763	0.37632	1	7495	0	0.0037725
TTC23L	2	0.53362	0.5336	1	10654	0	0.0022359	0.55275	0.55268	1	11018	0	0.0022359
MYH15	2	0.53367	0.53366	1	10655	0	0.054294	0.25988	0.26103	1	5156	1	0.054294
ALS2CL	2	0.53371	0.53369	1	10656	0	-0.097115	0.81298	0.81262	1	16349	0	-0.097115
KLHL34	2	0.53377	0.53376	1	10657	0	0.12207	0.10363	0.11872	1	2367	1	0.12207
TMEM45A	2	0.5338	0.53379	1	10658	0	0.028447	0.39441	0.39434	1	7859	0	0.028447
APOC4	2	0.53384	0.53382	1	10659	0	0.81082	0.014209	0.026694	0.903494	609	1	0.81082
ENPP6	2	0.53389	0.53387	1	10660	0	-0.036145	0.66743	0.66701	1	13334	0	-0.036145
NAPG	2	0.53393	0.53392	1	10661	0	0.11041	0.43334	0.43327	1	8635	0	0.11041
CCL3L3	2	0.53397	0.53395	1	10662	0	0.088206	0.29424	0.29453	1	5828	1	0.088206
HRH1	2	0.53402	0.534	1	10663	0	-0.0051271	0.52245	0.52238	1	10407	0	-0.0051271
NR1I3	2	0.53408	0.53407	1	10664	0	-0.02315	0.58197	0.58181	1	11603	0	-0.02315
RNF113A	2	0.53408	0.53407	1	10665	0	0.037846	0.3345	0.33438	1	6635	0	0.037846
LOC105375434	2	0.53415	0.53413	1	10666	0	0.10352	0.26754	0.26843	1	5303	1	0.10352
KLRF2	2	0.53415	0.53413	1	10667	0	-0.012672	0.58966	0.58941	1	11753	0	-0.012672
HBQ1	2	0.5342	0.53418	1	10668	0	0.015838	0.46349	0.46348	1	9234	0	0.015838
OR52N4	2	0.53423	0.53421	1	10669	0	0.0022146	0.58213	0.58197	1	11606	0	0.0022146
HBG1	2	0.53429	0.53427	1	10670	0	0.070204	0.48387	0.48373	1	9655	0	0.070204
RHBDL1	2	0.53433	0.5343	1	10671	0	0.37724	0.010553	0.019983	0.87754	460	1	0.37724
TMEM237	2	0.53439	0.53437	1	10672	0	-0.039782	0.6695	0.66906	1	13383	0	-0.039782
CDC5L	2	0.53442	0.5344	1	10673	0	0.013048	0.48505	0.4849	1	9680	0	0.013048
TTLL3	2	0.53452	0.5345	1	10674	0	0.054818	0.36272	0.3627	1	7220	0	0.054818
DNAAF3	2	0.53459	0.53457	1	10675	0	0.011706	0.44656	0.44647	1	8898	0	0.011706
GPR182	2	0.53459	0.53457	1	10676	0	-0.1038	0.79044	0.78992	1	15866	0	-0.1038
ELF5	2	0.53468	0.53468	1	10677	0	0.016903	0.49586	0.49572	1	9874	0	0.016903
PPDPF	2	0.53472	0.53471	1	10678	0	0.034481	0.37915	0.37914	1	7552	0	0.034481
APEX1	2	0.53475	0.53474	1	10679	0	-0.05962	0.71429	0.71379	1	14324	0	-0.05962
SMIM10L2B	2	0.53481	0.5348	1	10680	0	0.187	0.24756	0.24919	1	4914	1	0.187
CTAG1B	2	0.53498	0.53496	1	10681	0	-0.07858	0.80479	0.80427	1	16176	0	-0.07858
GPALPP1	2	0.53504	0.53501	1	10682	0	0.098291	0.28117	0.28165	1	5573	1	0.098291
ZNF681	2	0.53511	0.53507	1	10683	0	0.034079	0.31807	0.31797	1	6308	1	0.034079
ITM2C	2	0.53514	0.5351	1	10684	0	-0.14305	0.87582	0.87574	1	17651	0	-0.14305
ZNF735	2	0.53517	0.53513	1	10685	0	0.12843	0.15988	0.16823	1	3310	1	0.12843
FBXO17	2	0.53522	0.53518	1	10686	0	-0.12444	0.89788	0.89762	1	18110	0	-0.12444
ATP8B1	2	0.53522	0.53518	1	10687	0	0.021876	0.45082	0.45077	1	8978	0	0.021876
COX4I1	2	0.53529	0.53524	1	10688	0	0.1901	0.082837	0.10066	1	2022	1	0.1901
CMTM5	2	0.53537	0.53532	1	10689	0	-0.10738	0.81525	0.81494	1	16393	0	-0.10738
CCDC197	2	0.53543	0.53539	1	10690	0	0.033162	0.32794	0.32775	1	6508	0	0.033162
ENSG00000285932	2	0.53547	0.53542	1	10691	0	-0.053104	0.59912	0.59877	1	11955	0	-0.053104
FLNA	2	0.53553	0.53549	1	10692	0	-0.078438	0.75491	0.75433	1	15137	0	-0.078438
P2RX5	2	0.53561	0.53557	1	10693	0	-0.11845	0.86907	0.86897	1	17511	0	-0.11845
ANKHD1	2	0.53566	0.53562	1	10694	0	0.055844	0.2962	0.29642	1	5865	1	0.055844
FHL5	2	0.53581	0.53575	1	10695	0	-0.10886	0.74801	0.74752	1	14991	0	-0.10886
ZNF596	2	0.53581	0.53575	1	10696	0	-0.083909	0.68366	0.6833	1	13675	0	-0.083909
OR2AT4	2	0.53586	0.5358	1	10697	0	0.010418	0.42674	0.42669	1	8496	0	0.010418
NF1	2	0.53589	0.53584	1	10698	0	-0.11799	0.86258	0.86251	1	17369	0	-0.11799
TIGD1	2	0.53599	0.53593	1	10699	0	0.17396	0.13163	0.14317	1	2833	1	0.17396
ZNF346	2	0.53602	0.53596	1	10700	0	-0.071166	0.77961	0.77898	1	15647	0	-0.071166
BSPH1	2	0.53605	0.53599	1	10701	0	0.13124	0.20276	0.20724	1	4079	1	0.13124
PPP1R13B	2	0.53608	0.53602	1	10702	0	-0.049489	0.66952	0.66908	1	13384	0	-0.049489
CCR2	2	0.53612	0.53605	1	10703	0	0.12404	0.10873	0.12312	1	2453	1	0.12404
ENTPD8	2	0.53615	0.53608	1	10704	0	0.15602	0.085077	0.10259	1	2061	1	0.15602
RFFL	2	0.53625	0.53618	1	10705	0	0.18172	0.12703	0.13907	1	2754	1	0.18172
ACAN	2	0.53628	0.53622	1	10706	0	-0.048047	0.69322	0.69288	1	13888	0	-0.048047
TCAF2	2	0.53631	0.53625	1	10707	0	-0.034003	0.65571	0.65534	1	13097	0	-0.034003
LIG3	2	0.53634	0.53628	1	10708	0	-0.037365	0.66803	0.66761	1	13350	0	-0.037365
NEU1	2	0.53641	0.53635	1	10709	0	-0.05088	0.71159	0.71118	1	14263	0	-0.05088
HTN3	2	0.53651	0.53645	1	10710	0	0.16429	0.16052	0.16882	1	3320	1	0.16429
DNAH1	2	0.53656	0.5365	1	10711	0	-0.056469	0.70657	0.70618	1	14155	0	-0.056469
FBXW2	2	0.5366	0.53654	1	10712	0	-0.16773	0.81388	0.81356	1	16367	0	-0.16773
KIF2C	2	0.53664	0.53657	1	10713	0	-0.17094	0.87216	0.8721	1	17572	0	-0.17094
CDC16	2	0.53667	0.53661	1	10714	0	0.23691	0.060792	0.081796	1	1654	1	0.23691
RNF10	2	0.5367	0.53664	1	10715	0	0.33984	0.044097	0.067746	0.992515	1400	1	0.33984
OSBPL11	2	0.53673	0.53668	1	10716	0	0.23816	0.066962	0.087061	1	1757	1	0.23816
SBSN	2	0.53682	0.53677	1	10717	0	0.25205	0.051602	0.073994	1	1519	1	0.25205
ZNF718	2	0.53686	0.53682	1	10718	0	-0.10246	0.794	0.79347	1	15947	0	-0.10246
RAB3IP	2	0.53693	0.53688	1	10719	0	-0.094516	0.74662	0.74615	1	14958	0	-0.094516
ABCA1	2	0.53693	0.53688	1	10720	0	0.097574	0.22129	0.22443	1	4414	1	0.097574
CDH2	2	0.53693	0.53688	1	10721	0	0.012142	0.38886	0.3888	1	7741	0	0.012142
VWA5B1	2	0.53706	0.53701	1	10722	0	0.25554	0.10539	0.12021	1	2398	1	0.25554
PPCS	2	0.53709	0.53704	1	10723	0	-0.14544	0.71091	0.71048	1	14248	0	-0.14544
WDR6	2	0.53712	0.53707	1	10724	0	0.064373	0.33302	0.33286	1	6609	0	0.064373
STAT6	2	0.53716	0.53711	1	10725	0	0.006163	0.52926	0.52917	1	10538	0	0.006163
CEACAM16	2	0.53721	0.53715	1	10726	0	-0.012645	0.56029	0.56024	1	11155	0	-0.012645
CCDC24	2	0.53729	0.53722	1	10727	0	0.015594	0.54346	0.54338	1	10833	0	0.015594
KRT3	2	0.53737	0.53731	1	10728	0	-0.069499	0.70876	0.70835	1	14202	0	-0.069499
ANGPTL5	2	0.53737	0.53731	1	10729	0	-0.068144	0.69636	0.69595	1	13948	0	-0.068144
C22orf39	2	0.53742	0.53736	1	10730	0	0.23261	0.13405	0.14534	1	2874	1	0.23261
POC1A	2	0.53745	0.53739	1	10731	0	-0.0098777	0.59117	0.59092	1	11785	0	-0.0098777
LOC105372073	2	0.53748	0.53742	1	10732	0	0.0066762	0.36249	0.36249	1	7215	0	0.0066762
ITPA	2	0.53751	0.53745	1	10733	0	0.0887	0.40103	0.40094	1	7987	0	0.0887
KLHL13	2	0.53755	0.53748	1	10734	0	-0.13686	0.88236	0.88219	1	17783	0	-0.13686
SLC16A10	2	0.53758	0.53751	1	10735	0	-0.0973	0.79999	0.79947	1	16071	0	-0.0973
MAFK	2	0.53761	0.53754	1	10736	0	-0.12	0.80541	0.80492	1	16193	0	-0.12
ZHX1-C8orf76	2	0.53771	0.53764	1	10737	0	0.26023	0.1457	0.15558	1	3065	1	0.26023
COLEC12	2	0.53776	0.53769	1	10738	0	-0.057221	0.68939	0.68902	1	13803	0	-0.057221
TRIM66	2	0.53781	0.53774	1	10739	0	0.022444	0.37905	0.37905	1	7550	0	0.022444
ENSG00000280537	2	0.53786	0.5378	1	10740	0	0.18897	0.16587	0.17364	1	3418	1	0.18897
UGCG	2	0.5379	0.53784	1	10741	0	-0.071174	0.75063	0.7501	1	15048	0	-0.071174
NUP35	2	0.53797	0.5379	1	10742	0	-0.13098	0.85325	0.85308	1	17179	0	-0.13098
OSTM1	2	0.53803	0.53797	1	10743	0	0.12861	0.25848	0.25971	1	5131	1	0.12861
MTTP	2	0.53816	0.53811	1	10744	0	-0.13594	0.87397	0.87393	1	17610	0	-0.13594
AP4E1	2	0.53823	0.53818	1	10745	0	0.07641	0.52755	0.52749	1	10508	0	0.07641
SPC24	2	0.53826	0.53821	1	10746	0	0.94686	0.0056053	0.010727	0.747274	294	1	0.94686
ADH7	2	0.53829	0.53824	1	10747	0	0.017919	0.61279	0.61243	1	12227	0	0.017919
CENPS	2	0.53836	0.53831	1	10748	0	-0.11377	0.80177	0.80126	1	16113	0	-0.11377
PDZD9	2	0.53846	0.5384	1	10749	0	-0.050084	0.67083	0.67039	1	13410	0	-0.050084
PANK3	2	0.53852	0.53846	1	10750	0	0.24358	0.037594	0.062239	0.979098	1305	1	0.24358
USP40	2	0.53852	0.53846	1	10751	0	0.0096425	0.44933	0.44925	1	8952	0	0.0096425
CUTA	2	0.53859	0.53852	1	10752	0	-0.080257	0.80393	0.80342	1	16158	0	-0.080257
YRDC	2	0.5387	0.53864	1	10753	0	-0.11036	0.79353	0.79301	1	15935	0	-0.11036
KCMF1	2	0.53878	0.53872	1	10754	0	-0.00717	0.47286	0.47281	1	9428	0	-0.00717
SOWAHB	2	0.53881	0.53875	1	10755	0	0.027718	0.52726	0.52721	1	10501	0	0.027718
PLA2G2D	2	0.53888	0.5388	1	10756	0	-0.030699	0.6328	0.63235	1	12641	0	-0.030699
ITPRID2	2	0.53888	0.5388	1	10757	0	0.09104	0.3809	0.38088	1	7581	0	0.09104
RFX1	2	0.53894	0.53887	1	10758	0	-0.15079	0.87331	0.87326	1	17590	0	-0.15079
CACUL1	2	0.53899	0.53892	1	10759	0	-0.090154	0.71974	0.71923	1	14429	0	-0.090154
CCT5	2	0.53904	0.53896	1	10760	0	0.051138	0.2748	0.27542	1	5442	1	0.051138
DPYSL3	2	0.53911	0.53902	1	10761	0	0.0073514	0.56703	0.56687	1	11301	0	0.0073514
ZBTB21	2	0.53915	0.53907	1	10762	0	0.052603	0.41948	0.41934	1	8357	0	0.052603
FGFBP3	2	0.5392	0.53912	1	10763	0	0.31834	0.012073	0.02282	0.87754	529	1	0.31834
GPBP1L1	2	0.53927	0.53917	1	10764	0	0.19389	0.15804	0.16657	1	3280	1	0.19389
CATSPERZ	2	0.5393	0.53921	1	10765	0	-0.13799	0.87551	0.87543	1	17645	0	-0.13799
TDO2	2	0.5394	0.53931	1	10766	0	-0.097317	0.82161	0.82132	1	16520	0	-0.097317
ENSG00000289791	2	0.53943	0.53935	1	10767	0	0.038978	0.41034	0.41021	1	8168	0	0.038978
SORT1	2	0.53946	0.53939	1	10768	0	-0.060469	0.65867	0.65829	1	13158	0	-0.060469
C10orf120	2	0.53956	0.53949	1	10769	0	-0.072848	0.77695	0.77634	1	15591	0	-0.072848
ZNF146	2	0.53962	0.53955	1	10770	0	-0.13166	0.86638	0.86631	1	17458	0	-0.13166
CCAR1	2	0.53966	0.53958	1	10771	0	0.15572	0.1398	0.15042	1	2970	1	0.15572
CIAO3	2	0.53969	0.53962	1	10772	0	-0.057301	0.67882	0.67844	1	13576	0	-0.057301
SRXN1	2	0.53975	0.53968	1	10773	0	-0.067245	0.68971	0.68934	1	13811	0	-0.067245
CCN6	2	0.53983	0.53975	1	10774	0	-0.091444	0.6971	0.6967	1	13963	0	-0.091444
LOC105379554	2	0.53983	0.53975	1	10775	0	0.1222	0.19476	0.19984	1	3938	1	0.1222
SLC25A38	2	0.5399	0.53982	1	10776	0	-0.065435	0.70481	0.70439	1	14116	0	-0.065435
NDUFS5	2	0.5399	0.53982	1	10777	0	0.16585	0.11134	0.12539	1	2495	1	0.16585
PDZD4	2	0.54001	0.53993	1	10778	0	-0.12529	0.84092	0.84075	1	16924	0	-0.12529
RTN3	2	0.54009	0.54002	1	10779	0	-0.027728	0.55753	0.55741	1	11103	0	-0.027728
ZAN	2	0.54009	0.54002	1	10780	0	0.0024336	0.46304	0.46302	1	9224	0	0.0024336
TRIM15	2	0.54014	0.54007	1	10781	0	-0.034179	0.59645	0.59612	1	11898	0	-0.034179
OR8B12	2	0.54024	0.54017	1	10782	0	-0.0077178	0.62978	0.62936	1	12581	0	-0.0077178
TMBIM1	2	0.54029	0.54023	1	10783	0	0.18227	0.08955	0.10649	1	2142	1	0.18227
PPP1R36	2	0.54037	0.54031	1	10784	0	-0.073651	0.54724	0.54717	1	10909	0	-0.073651
GPR82	2	0.5404	0.54035	1	10785	0	-0.045031	0.72887	0.72838	1	14626	0	-0.045031
DNAJB9	2	0.54043	0.54038	1	10786	0	0.32962	0.030175	0.055207	0.959947	1177	1	0.32962
BARD1	2	0.54047	0.54041	1	10787	0	0.057174	0.3679	0.3679	1	7326	0	0.057174
CLTCL1	2	0.5405	0.54045	1	10788	0	0.29067	0.049321	0.072079	0.995096	1488	1	0.29067
SASH1	2	0.54056	0.54052	1	10789	0	-0.096441	0.77621	0.77561	1	15573	0	-0.096441
FSTL5	2	0.5406	0.54055	1	10790	0	0.12781	0.32386	0.32371	1	6419	0	0.12781
KRR1	2	0.54063	0.54058	1	10791	0	0.021956	0.45238	0.4523	1	9008	0	0.021956
MRPS6	2	0.54071	0.54065	1	10792	0	-0.09761	0.7907	0.79018	1	15874	0	-0.09761
SYNJ1	2	0.54076	0.5407	1	10793	0	-0.063496	0.70959	0.70919	1	14222	0	-0.063496
GALNS	2	0.54084	0.54078	1	10794	0	0.1393	0.25671	0.25804	1	5097	1	0.1393
CAPN11	2	0.54084	0.54078	1	10795	0	-0.072438	0.74269	0.74221	1	14879	0	-0.072438
PROSER1	2	0.54089	0.54084	1	10796	0	0.21426	0.0662	0.0864	1	1745	1	0.21426
F8A3	2	0.54092	0.54088	1	10797	0	-0.035288	0.63008	0.62965	1	12586	0	-0.035288
NT5C2	2	0.54095	0.54092	1	10798	0	0.13703	0.12131	0.13408	1	2658	1	0.13703
PDCD11	2	0.54098	0.54094	1	10799	0	0.12694	0.20344	0.20788	1	4093	1	0.12694
DTX1	2	0.54102	0.54098	1	10800	0	0.042493	0.26652	0.26743	1	5280	1	0.042493
CKLF	2	0.54108	0.54104	1	10801	0	0.26531	0.077614	0.096208	1	1933	1	0.26531
SCYL1	2	0.54111	0.54107	1	10802	0	-0.044355	0.72683	0.72628	1	14576	0	-0.044355
STAC2	2	0.54115	0.54111	1	10803	0	0.26881	0.039468	0.063815	0.982562	1334	1	0.26881
CCR5	2	0.54118	0.54115	1	10804	0	0.050755	0.263	0.26403	1	5215	1	0.050755
OR6C6	2	0.54131	0.54128	1	10805	0	-0.0026346	0.57153	0.57137	1	11385	0	-0.0026346
LYPD8	2	0.54134	0.54132	1	10806	0	-0.08591	0.81115	0.81077	1	16306	0	-0.08591
PRELP	2	0.54137	0.54134	1	10807	0	0.0027243	0.53983	0.53975	1	10754	0	0.0027243
VCY1B	2	0.54142	0.54138	1	10808	0	0.073263	0.24513	0.24694	1	4868	1	0.073263
FRMD3	2	0.54142	0.54138	1	10809	0	0.032731	0.37235	0.37238	1	7408	0	0.032731
GCNT4	2	0.5415	0.54146	1	10810	0	-0.11494	0.80046	0.79992	1	16081	0	-0.11494
KRTCAP2	2	0.54158	0.54155	1	10811	0	-0.11942	0.857	0.85685	1	17260	0	-0.11942
RMI2	2	0.54163	0.54159	1	10812	0	0.0612	0.35655	0.35653	1	7090	0	0.0612
OR8U3	2	0.5417	0.54166	1	10813	0	-0.039488	0.6819	0.68159	1	13640	0	-0.039488
TRIM31	2	0.54174	0.54172	1	10814	0	-0.12066	0.78093	0.78032	1	15672	0	-0.12066
SMIM40	2	0.54174	0.54172	1	10815	0	-0.21184	0.89296	0.89269	1	18006	0	-0.21184
GOLGA8A	2	0.54192	0.54188	1	10816	0	-0.13381	0.89541	0.89513	1	18058	0	-0.13381
ARL8B	2	0.54195	0.54191	1	10817	0	-0.044629	0.63627	0.63587	1	12704	0	-0.044629
KLRG2	2	0.542	0.54196	1	10818	0	-0.12825	0.82993	0.82962	1	16698	0	-0.12825
CLEC6A	2	0.542	0.54196	1	10819	0	-0.039929	0.58532	0.58511	1	11669	0	-0.039929
S100A7A	2	0.54208	0.54204	1	10820	0	-0.095886	0.79388	0.79334	1	15943	0	-0.095886
ASB12	2	0.54212	0.54207	1	10821	0	0.051338	0.37749	0.37749	1	7518	0	0.051338
GOLGA6B	2	0.54221	0.54215	1	10822	0	-0.099165	0.80518	0.80468	1	16187	0	-0.099165
SCN3A	2	0.54221	0.54215	1	10823	0	-0.052299	0.70628	0.70587	1	14149	0	-0.052299
NEBL	2	0.54228	0.54221	1	10824	0	0.058967	0.30817	0.30817	1	6116	1	0.058967
SYT6	2	0.54234	0.54228	1	10825	0	0.25622	0.056852	0.078461	1	1596	1	0.25622
TMEM201	2	0.54238	0.54231	1	10826	0	0.03031	0.46405	0.46403	1	9246	0	0.03031
ATP6V0B	2	0.54241	0.54235	1	10827	0	-0.032903	0.64232	0.64191	1	12829	0	-0.032903
ARHGAP20	2	0.54246	0.54239	1	10828	0	0.048891	0.45606	0.45599	1	9084	0	0.048891
PRSS3	2	0.54246	0.54239	1	10829	0	-0.088659	0.75835	0.75776	1	15202	0	-0.088659
RAI1	2	0.5426	0.54253	1	10830	0	-0.0049501	0.43592	0.43586	1	8682	0	-0.0049501
NCOA4	2	0.54265	0.54258	1	10831	0	-0.078063	0.77812	0.77749	1	15616	0	-0.078063
MYO1C	2	0.54273	0.54266	1	10832	0	-0.089929	0.82617	0.82588	1	16627	0	-0.089929
DMRTB1	2	0.5428	0.54273	1	10833	0	-0.10182	0.81959	0.81931	1	16480	0	-0.10182
SNRPD1	2	0.54283	0.54277	1	10834	0	0.34239	0.016721	0.031185	0.915537	700	1	0.34239
C2CD3	2	0.54286	0.5428	1	10835	0	-0.011332	0.46981	0.46983	1	9363	0	-0.011332
NRXN3	2	0.54291	0.54284	1	10836	0	-0.029176	0.67268	0.67222	1	13451	0	-0.029176
SLC26A1	2	0.54296	0.54289	1	10837	0	0.096001	0.19887	0.20361	1	4013	1	0.096001
NIN	2	0.54299	0.54292	1	10838	0	-0.059876	0.63403	0.63359	1	12660	0	-0.059876
EID3	2	0.54302	0.54295	1	10839	0	-0.11745	0.82036	0.82007	1	16499	0	-0.11745
OLAH	2	0.54309	0.54301	1	10840	0	0.24121	0.03811	0.062668	0.979707	1314	1	0.24121
SMYD4	2	0.54318	0.5431	1	10841	0	-0.09348	0.75584	0.75529	1	15152	0	-0.09348
ZNF648	2	0.54318	0.5431	1	10842	0	-0.14928	0.83464	0.83438	1	16795	0	-0.14928
UBA52	2	0.54336	0.54328	1	10843	0	-0.11947	0.86652	0.86645	1	17461	0	-0.11947
ZNF773	2	0.54351	0.54344	1	10844	0	0.056647	0.49125	0.4911	1	9788	0	0.056647
ASIC5	2	0.54355	0.5435	1	10845	0	-0.031084	0.59522	0.59492	1	11874	0	-0.031084
APMAP	2	0.54368	0.54362	1	10846	0	-0.12441	0.83337	0.83306	1	16769	0	-0.12441
THBS2	2	0.54376	0.54369	1	10847	0	-0.019962	0.64023	0.63984	1	12783	0	-0.019962
EPHB3	2	0.54381	0.54375	1	10848	0	-0.16685	0.89184	0.89157	1	17980	0	-0.16685
CRH	2	0.54381	0.54375	1	10849	0	-0.18007	0.87684	0.87673	1	17676	0	-0.18007
KCNT2	2	0.54388	0.54381	1	10850	0	-0.024273	0.58973	0.58949	1	11755	0	-0.024273
ARRDC5	2	0.54394	0.54388	1	10851	0	-0.10162	0.82094	0.82065	1	16509	0	-0.10162
PRSS53	2	0.54394	0.54388	1	10852	0	-0.13095	0.8761	0.87601	1	17656	0	-0.13095
PEX10	2	0.54404	0.54398	1	10853	0	0.11375	0.21114	0.215	1	4223	1	0.11375
NIP7	2	0.54412	0.54405	1	10854	0	-0.047321	0.63572	0.63533	1	12690	0	-0.047321
TPT1	2	0.54415	0.54408	1	10855	0	-0.048489	0.70512	0.7047	1	14124	0	-0.048489
ACP7	2	0.54425	0.54418	1	10856	0	-0.010478	0.56331	0.56316	1	11220	0	-0.010478
LOC124903723	2	0.54431	0.54423	1	10857	0	-0.028551	0.67124	0.67081	1	13422	0	-0.028551
SRP19	2	0.54438	0.54429	1	10858	0	-0.076071	0.70305	0.70262	1	14083	0	-0.076071
SRD5A1	2	0.54446	0.54438	1	10859	0	0.062103	0.36022	0.3602	1	7166	0	0.062103
ZNF213	2	0.54451	0.54442	1	10860	0	-0.049992	0.5517	0.55162	1	10997	0	-0.049992
SDHD	2	0.54454	0.54446	1	10861	0	-0.13976	0.86869	0.86858	1	17503	0	-0.13976
FOLR1	2	0.5446	0.54452	1	10862	0	0.099193	0.30286	0.30299	1	6000	1	0.099193
DSG4	2	0.54463	0.54456	1	10863	0	0.074604	0.30714	0.3072	1	6092	1	0.074604
SPATS1	2	0.54467	0.54459	1	10864	0	-0.059106	0.70745	0.70706	1	14176	0	-0.059106
MAP1A	2	0.54473	0.54466	1	10865	0	-0.043093	0.61398	0.61361	1	12253	0	-0.043093
ABHD15	2	0.54476	0.54469	1	10866	0	0.037198	0.50745	0.50733	1	10102	0	0.037198
MUSTN1	2	0.54483	0.54476	1	10867	0	-0.075626	0.80197	0.80147	1	16119	0	-0.075626
PRIM2	2	0.54489	0.54483	1	10868	0	0.11294	0.2664	0.2673	1	5279	1	0.11294
MTNAP1	2	0.54492	0.54486	1	10869	0	-0.040563	0.65744	0.65706	1	13134	0	-0.040563
LAPTM4A	2	0.54496	0.5449	1	10870	0	0.1041	0.27614	0.27677	1	5466	1	0.1041
ECH1	2	0.54499	0.54493	1	10871	0	0.013194	0.51939	0.51936	1	10348	0	0.013194
PGRMC2	2	0.54502	0.54496	1	10872	0	0.065041	0.31918	0.31906	1	6332	1	0.065041
HSD17B14	2	0.54505	0.54499	1	10873	0	0.079288	0.32942	0.32923	1	6539	0	0.079288
IDH3G	2	0.54509	0.54502	1	10874	0	0.25112	0.076375	0.095169	1	1913	1	0.25112
RTL8C	2	0.54513	0.54506	1	10875	0	0.02816	0.4701	0.47013	1	9369	0	0.02816
OR2W1	2	0.54521	0.54515	1	10876	0	-0.012038	0.52716	0.52709	1	10499	0	-0.012038
BSND	2	0.54526	0.54519	1	10877	0	0.11455	0.15277	0.16178	1	3188	1	0.11455
CENPL	2	0.54534	0.54526	1	10878	0	-0.11505	0.81332	0.81298	1	16355	0	-0.11505
SPDYE21	2	0.54541	0.54533	1	10879	0	-0.031028	0.67886	0.67848	1	13578	0	-0.031028
TAS2R9	2	0.54549	0.54541	1	10880	0	-0.066736	0.74384	0.74337	1	14903	0	-0.066736
LOC105378148	2	0.54549	0.54541	1	10881	0	-0.019618	0.65012	0.64967	1	12985	0	-0.019618
SNRPA	2	0.54554	0.54546	1	10882	0	0.10977	0.20527	0.20956	1	4125	1	0.10977
ACTL6B	2	0.54557	0.54549	1	10883	0	-0.10118	0.79894	0.7984	1	16052	0	-0.10118
RWDD3	2	0.54563	0.54555	1	10884	0	0.075411	0.38163	0.38159	1	7596	0	0.075411
GZMA	2	0.54567	0.54558	1	10885	0	-0.035198	0.57056	0.57043	1	11369	0	-0.035198
LDHD	2	0.5457	0.54562	1	10886	0	-0.0045068	0.48661	0.48644	1	9709	0	-0.0045068
R3HDML	2	0.54573	0.54564	1	10887	0	0.13465	0.12958	0.14134	1	2797	1	0.13465
LYG1	2	0.54578	0.54568	1	10888	0	-0.099185	0.79396	0.79343	1	15946	0	-0.099185
NAA10	2	0.54578	0.54568	1	10889	0	-0.091746	0.78942	0.78887	1	15844	0	-0.091746
LYZ	2	0.54589	0.5458	1	10890	0	-0.080974	0.79981	0.79927	1	16069	0	-0.080974
ENSG00000284341	2	0.54597	0.54589	1	10891	0	0.02928	0.5627	0.56258	1	11208	0	0.02928
RTL10	2	0.54597	0.54589	1	10892	0	0.037473	0.50795	0.50785	1	10109	0	0.037473
SPRY4	2	0.54602	0.54593	1	10893	0	0.30841	0.16439	0.17232	1	3389	1	0.30841
SLC30A3	2	0.54607	0.54598	1	10894	0	-0.074926	0.75841	0.75783	1	15205	0	-0.074926
RNF135	2	0.54612	0.54603	1	10895	0	-0.11557	0.87309	0.87304	1	17589	0	-0.11557
LOC124901299	2	0.54615	0.54607	1	10896	0	-0.078725	0.67225	0.67182	1	13440	0	-0.078725
SRFBP1	2	0.54618	0.5461	1	10897	0	-0.070546	0.53993	0.53985	1	10756	0	-0.070546
EIF2B1	2	0.54621	0.54614	1	10898	0	0.1428	0.14683	0.15655	1	3087	1	0.1428
NAA20	2	0.54624	0.54617	1	10899	0	-0.11707	0.69235	0.69198	1	13865	0	-0.11707
EYA3	2	0.54631	0.54623	1	10900	0	-0.040386	0.51059	0.51046	1	10161	0	-0.040386
SHLD3	2	0.54641	0.54634	1	10901	0	0.10161	0.17553	0.18227	1	3589	1	0.10161
CCDC141	2	0.54641	0.54634	1	10902	0	0.10424	0.36676	0.36675	1	7302	0	0.10424
ENOX1	2	0.5465	0.54643	1	10903	0	0.35486	0.51163	0.51153	1	10183	0	0.35486
ERRFI1	2	0.54653	0.54646	1	10904	0	0.087732	0.30738	0.30743	1	6097	1	0.087732
ANKMY1	2	0.54657	0.54649	1	10905	0	-0.0013029	0.58505	0.58486	1	11662	0	-0.0013029
H3Y1	2	0.5466	0.54653	1	10906	0	-0.042412	0.60178	0.60137	1	12004	0	-0.042412
ATP5PB	2	0.54666	0.54659	1	10907	0	0.0034214	0.57356	0.5734	1	11427	0	0.0034214
PPP1R14B	2	0.5467	0.54663	1	10908	0	-0.11573	0.81774	0.81742	1	16440	0	-0.11573
COL9A2	2	0.54673	0.54667	1	10909	0	0.013993	0.40827	0.40821	1	8124	0	0.013993
MIS18BP1	2	0.54678	0.54672	1	10910	0	0.082387	0.29704	0.29725	1	5884	1	0.082387
PPFIA1	2	0.54682	0.54676	1	10911	0	0.045339	0.44375	0.44367	1	8839	0	0.045339
CLCN4	2	0.54686	0.5468	1	10912	0	-0.088523	0.83328	0.83297	1	16767	0	-0.088523
MYH10	2	0.54689	0.54683	1	10913	0	0.1067	0.24239	0.24433	1	4812	1	0.1067
NCAPH2	2	0.54692	0.54686	1	10914	0	-0.0011513	0.55363	0.55357	1	11036	0	-0.0011513
GPR32	2	0.54697	0.54691	1	10915	0	0.14913	0.1392	0.14989	1	2960	1	0.14913
MTRFR	2	0.54702	0.54695	1	10916	0	0.083194	0.38229	0.38226	1	7609	0	0.083194
NUTF2	2	0.54705	0.54698	1	10917	0	0.2295	0.021453	0.03972	0.932679	873	1	0.2295
RAD18	2	0.54708	0.54701	1	10918	0	-0.12877	0.86654	0.86647	1	17462	0	-0.12877
RLIG1	2	0.54711	0.54704	1	10919	0	-0.065494	0.76583	0.76517	1	15357	0	-0.065494
VWA5B2	2	0.54715	0.54707	1	10920	0	0.044177	0.41565	0.41549	1	8280	0	0.044177
LOC124901498	2	0.54718	0.5471	1	10921	0	-0.034902	0.65973	0.65934	1	13179	0	-0.034902
TMEM266	2	0.54726	0.54718	1	10922	0	-0.20093	0.89217	0.89191	1	17988	0	-0.20093
C8A	2	0.54726	0.54718	1	10923	0	-0.0080256	0.45485	0.45478	1	9060	0	-0.0080256
GPR27	2	0.54734	0.54727	1	10924	0	-0.098553	0.79935	0.79882	1	16059	0	-0.098553
CGGBP1	2	0.54743	0.54737	1	10925	0	-0.15177	0.88773	0.88748	1	17890	0	-0.15177
LCE1F	2	0.5475	0.54742	1	10926	0	-0.016926	0.6592	0.65882	1	13167	0	-0.016926
LOC124902602	2	0.54753	0.54745	1	10927	0	-0.12891	0.87903	0.87894	1	17718	0	-0.12891
GPX3	2	0.54756	0.54748	1	10928	0	0.44019	0.025418	0.046791	0.942381	1020	1	0.44019
MPP2	2	0.5476	0.54751	1	10929	0	-0.060735	0.67901	0.67864	1	13582	0	-0.060735
TMEM229B	2	0.54763	0.54754	1	10930	0	0.16516	0.034827	0.05991	0.974942	1263	1	0.16516
C22orf31	2	0.54766	0.54758	1	10931	0	-0.10474	0.82732	0.82705	1	16653	0	-0.10474
LEFTY2	2	0.54769	0.54761	1	10932	0	0.043365	0.38959	0.38952	1	7755	0	0.043365
SLC51A	2	0.54772	0.54764	1	10933	0	0.24209	0.080868	0.098971	1	1989	1	0.24209
NOA1	2	0.54777	0.54768	1	10934	0	-0.0082813	0.58779	0.58755	1	11720	0	-0.0082813
TLL1	2	0.54782	0.54772	1	10935	0	-0.064309	0.74201	0.74154	1	14867	0	-0.064309
ZNF536	2	0.54793	0.54784	1	10936	0	0.038859	0.29147	0.29176	1	5774	1	0.038859
MS4A15	2	0.54798	0.54789	1	10937	0	-0.19413	0.88079	0.88065	1	17750	0	-0.19413
FBLN5	2	0.54801	0.54792	1	10938	0	-0.058349	0.73568	0.73521	1	14760	0	-0.058349
GRIN2C	2	0.54814	0.54805	1	10939	0	-0.06311	0.71745	0.71697	1	14383	0	-0.06311
ABITRAM	2	0.54817	0.54807	1	10940	0	0.2531	0.084346	0.10194	1	2048	1	0.2531
RAB33B	2	0.54821	0.5481	1	10941	0	-0.052852	0.73583	0.73536	1	14762	0	-0.052852
KLLN	2	0.54824	0.54812	1	10942	0	-0.14572	0.88072	0.88059	1	17748	0	-0.14572
GPR137	2	0.5483	0.54819	1	10943	0	0.23557	0.18366	0.18963	1	3732	1	0.23557
GPR17	2	0.5483	0.54819	1	10944	0	0.15488	0.18649	0.19221	1	3785	1	0.15488
GTPBP2	2	0.5484	0.54829	1	10945	0	-0.048511	0.72189	0.7214	1	14473	0	-0.048511
LAMC1	2	0.54843	0.54832	1	10946	0	-0.0027642	0.61089	0.61052	1	12184	0	-0.0027642
CD8A	2	0.54848	0.54836	1	10947	0	-0.0059909	0.50018	0.50008	1	9961	0	-0.0059909
CCDC85A	2	0.54854	0.54843	1	10948	0	-0.074746	0.77666	0.77605	1	15586	0	-0.074746
SHB	2	0.54859	0.54849	1	10949	0	-0.031629	0.64958	0.64914	1	12976	0	-0.031629
OR5B12	2	0.54862	0.54853	1	10950	0	0.11057	0.078027	0.096545	1	1940	1	0.11057
ENSG00000196826	2	0.54866	0.54856	1	10951	0	-0.025822	0.56033	0.56028	1	11156	0	-0.025822
IL1R2	2	0.54869	0.5486	1	10952	0	0.33892	0.021783	0.040334	0.932679	886	1	0.33892
FAM110C	2	0.54878	0.54869	1	10953	0	-0.0063275	0.49472	0.49456	1	9849	0	-0.0063275
ENSG00000250644	2	0.54885	0.54875	1	10954	0	0.20935	0.23359	0.23604	1	4648	1	0.20935
SIK3	2	0.54894	0.54885	1	10955	0	-0.067539	0.35204	0.35201	1	6995	0	-0.067539
ENSG00000284931	2	0.54898	0.54888	1	10956	0	0.032821	0.41656	0.41643	1	8298	0	0.032821
NPPC	2	0.54904	0.54895	1	10957	0	0.07696	0.16238	0.17049	1	3352	1	0.07696
SIM1	2	0.54904	0.54895	1	10958	0	-0.022431	0.42937	0.42934	1	8549	0	-0.022431
RPL15	2	0.54912	0.54904	1	10959	0	-0.079199	0.67484	0.67438	1	13493	0	-0.079199
MT-ND3	2	0.54917	0.54909	1	10960	0	-0.015394	0.33275	0.33261	1	6602	0	-0.015394
ING1	2	0.54922	0.54914	1	10961	0	-0.11881	0.79391	0.79338	1	15945	0	-0.11881
ENSG00000285655	2	0.54926	0.54919	1	10962	0	-0.038477	0.70732	0.70693	1	14171	0	-0.038477
LAIR2	2	0.54933	0.54926	1	10963	0	0.016776	0.56431	0.56418	1	11241	0	0.016776
PLA2G2C	2	0.54936	0.54929	1	10964	0	-0.04343	0.67021	0.66977	1	13394	0	-0.04343
WDR75	2	0.54941	0.54934	1	10965	0	-0.14909	0.87495	0.87489	1	17632	0	-0.14909
ARX	2	0.54946	0.54938	1	10966	0	-0.072249	0.76979	0.76918	1	15435	0	-0.072249
MARCHF6	2	0.54949	0.54941	1	10967	0	-0.10111	0.69768	0.69726	1	13976	0	-0.10111
OR6J1	2	0.54962	0.54955	1	10968	0	0.060451	0.28126	0.28172	1	5575	1	0.060451
HLA-DRA	2	0.54965	0.54958	1	10969	0	-0.00735	0.62065	0.62023	1	12396	0	-0.00735
ADAMTSL1	2	0.54968	0.54961	1	10970	0	-0.046647	0.696	0.69561	1	13943	0	-0.046647
KCNMB4	2	0.54971	0.54965	1	10971	0	-0.083905	0.74639	0.74592	1	14952	0	-0.083905
DNPEP	2	0.54978	0.54971	1	10972	0	-0.0053097	0.57624	0.57607	1	11481	0	-0.0053097
CLDN3	2	0.54992	0.54985	1	10973	0	-0.0049728	0.49937	0.49928	1	9943	0	-0.0049728
MUC6	2	0.54997	0.5499	1	10974	0	-0.11313	0.86719	0.86711	1	17473	0	-0.11313
SYCE1L	2	0.55002	0.54995	1	10975	0	-0.10852	0.81461	0.81431	1	16382	0	-0.10852
TRIM36	2	0.55007	0.55	1	10976	0	0.00011399	0.62178	0.62135	1	12422	0	0.00011399
GJD3	2	0.55015	0.5501	1	10977	0	-0.091428	0.78688	0.78631	1	15790	0	-0.091428
PCDHB6	2	0.55015	0.5501	1	10978	0	0.0030354	0.54489	0.54483	1	10864	0	0.0030354
CTTNBP2	2	0.55019	0.55014	1	10979	0	-0.04522	0.51835	0.51832	1	10329	0	-0.04522
GLYATL1B	2	0.55023	0.55017	1	10980	0	0.015463	0.53956	0.53949	1	10750	0	0.015463
HDC	2	0.55027	0.55021	1	10981	0	0.055462	0.22957	0.23223	1	4574	1	0.055462
NASP	2	0.55027	0.55021	1	10982	0	0.0032326	0.54121	0.54118	1	10782	0	0.0032326
CD99L2	2	0.55035	0.55028	1	10983	0	0.060741	0.38695	0.38691	1	7701	0	0.060741
ABCB4	2	0.55035	0.55028	1	10984	0	0.040052	0.40356	0.40351	1	8033	0	0.040052
VPS37C	2	0.55047	0.55039	1	10985	0	-0.060772	0.74649	0.74601	1	14954	0	-0.060772
PAEP	2	0.55047	0.55039	1	10986	0	0.2063	0.072238	0.091559	1	1844	1	0.2063
HOXC4	2	0.55051	0.55043	1	10987	0	-0.1499	0.88706	0.8868	1	17882	0	-0.1499
ATAD3B	2	0.55056	0.55049	1	10988	0	0.037035	0.31519	0.31513	1	6253	1	0.037035
HSFY2	2	0.55056	0.55049	1	10989	0	0.085169	0.35409	0.35405	1	7035	0	0.085169
AWAT1	2	0.55066	0.55057	1	10990	0	0.026236	0.42641	0.42635	1	8488	0	0.026236
SEPSECS	2	0.55066	0.55057	1	10991	0	-0.088562	0.78089	0.78029	1	15671	0	-0.088562
ITGAM	2	0.55071	0.55062	1	10992	0	-0.0026657	0.60149	0.60109	1	11998	0	-0.0026657
EBAG9	2	0.55074	0.55065	1	10993	0	-0.031581	0.51884	0.51883	1	10340	0	-0.031581
LRP11	2	0.55093	0.55082	1	10994	0	0.0051511	0.57602	0.57585	1	11475	0	0.0051511
NR0B2	2	0.55101	0.55092	1	10995	0	-0.070039	0.76569	0.76503	1	15355	0	-0.070039
TUSC2	2	0.55101	0.55092	1	10996	0	0.038289	0.4863	0.48615	1	9703	0	0.038289
ENSG00000271810	2	0.55111	0.55102	1	10997	0	-0.020557	0.46188	0.46183	1	9201	0	-0.020557
GIMAP1-GIMAP5	2	0.55119	0.55111	1	10998	0	0.015807	0.31578	0.31569	1	6266	1	0.015807
FGF21	2	0.55119	0.55111	1	10999	0	-0.062329	0.58268	0.58251	1	11618	0	-0.062329
KCNJ15	2	0.55125	0.55118	1	11000	0	0.051383	0.39376	0.39369	1	7843	0	0.051383
WDR77	2	0.55128	0.55121	1	11001	0	0.0094869	0.3674	0.36741	1	7317	0	0.0094869
TM6SF2	2	0.55132	0.55124	1	11002	0	-0.012671	0.63251	0.63206	1	12636	0	-0.012671
SLC22A4	2	0.55141	0.55133	1	11003	0	-0.16413	0.72088	0.72042	1	14454	0	-0.16413
HPS5	2	0.55144	0.55137	1	11004	0	0.12806	0.205	0.2093	1	4120	1	0.12806
RAD51	2	0.55149	0.55141	1	11005	0	-0.012029	0.64503	0.64459	1	12884	0	-0.012029
VAX2	2	0.55149	0.55141	1	11006	0	-0.021537	0.64462	0.64419	1	12877	0	-0.021537
ZNF136	2	0.55156	0.55148	1	11007	0	-0.0045983	0.47005	0.47008	1	9368	0	-0.0045983
CTNNBIP1	2	0.55156	0.55148	1	11008	0	0.044718	0.39621	0.39619	1	7897	0	0.044718
PPP2R5B	2	0.5516	0.55153	1	11009	0	-0.017189	0.60524	0.60483	1	12069	0	-0.017189
ZBTB37	2	0.55167	0.55159	1	11010	0	-0.077198	0.77171	0.77111	1	15479	0	-0.077198
SLC25A42	2	0.5517	0.55162	1	11011	0	0.031483	0.58761	0.58737	1	11716	0	0.031483
LOC124904439	2	0.55175	0.55167	1	11012	0	-0.007885	0.48437	0.48422	1	9668	0	-0.007885
RAD51C	2	0.55179	0.55171	1	11013	0	-0.09227	0.81815	0.81783	1	16451	0	-0.09227
SOX9	2	0.55183	0.55174	1	11014	0	0.027096	0.51947	0.51945	1	10349	0	0.027096
EGFL8	2	0.55186	0.55178	1	11015	0	-0.046591	0.72568	0.72517	1	14548	0	-0.046591
DBT	2	0.55192	0.55184	1	11016	0	0.29494	0.08882	0.10585	1	2127	1	0.29494
DBX1	2	0.55192	0.55184	1	11017	0	0.2503	0.10469	0.11962	1	2386	1	0.2503
HCFC1R1	2	0.55199	0.5519	1	11018	0	0.1054	0.41751	0.41741	1	8318	0	0.1054
NUP85	2	0.55202	0.55193	1	11019	0	-0.077085	0.76015	0.75952	1	15235	0	-0.077085
GLS2	2	0.55205	0.55196	1	11020	0	0.01254	0.53512	0.53509	1	10652	0	0.01254
NLRP12	2	0.55208	0.552	1	11021	0	0.069934	0.30084	0.30098	1	5957	1	0.069934
OR1E2	2	0.55211	0.55203	1	11022	0	0.00685	0.37596	0.37599	1	7487	0	0.00685
RBP4	2	0.55219	0.55211	1	11023	0	0.095499	0.26131	0.26242	1	5185	1	0.095499
MAML2	2	0.55219	0.55211	1	11024	0	-0.057534	0.71635	0.71588	1	14361	0	-0.057534
MTNR1B	2	0.55224	0.55216	1	11025	0	-0.046508	0.73129	0.73081	1	14666	0	-0.046508
STXBP5	2	0.55227	0.55219	1	11026	0	-0.02071	0.68977	0.68941	1	13812	0	-0.02071
TSPYL6	2	0.55231	0.55221	1	11027	0	0.11182	0.36997	0.36998	1	7361	0	0.11182
GALNT3	2	0.55234	0.55225	1	11028	0	-0.13212	0.8837	0.8835	1	17812	0	-0.13212
GAREM1	2	0.55239	0.5523	1	11029	0	0.060924	0.24774	0.24938	1	4917	1	0.060924
ZMIZ1	2	0.55239	0.5523	1	11030	0	0.076712	0.26008	0.26122	1	5160	1	0.076712
ISM1	2	0.55243	0.55235	1	11031	0	0.074844	0.40219	0.4021	1	8006	0	0.074844
BEX2	2	0.5525	0.55242	1	11032	0	-0.0082366	0.4099	0.40976	1	8157	0	-0.0082366
PLBD2	2	0.55256	0.55248	1	11033	0	0.11029	0.11521	0.1288	1	2556	1	0.11029
WDPCP	2	0.55259	0.55251	1	11034	0	-0.097203	0.8273	0.82703	1	16652	0	-0.097203
IAPP	2	0.55263	0.55253	1	11035	0	0.15168	0.091827	0.10849	1	2182	1	0.15168
PPP1R9A	2	0.55274	0.55265	1	11036	0	-0.05841	0.68475	0.6844	1	13700	0	-0.05841
TMEM74B	2	0.55274	0.55265	1	11037	0	-0.095856	0.76784	0.76721	1	15395	0	-0.095856
LGR5	2	0.55282	0.55274	1	11038	0	0.023255	0.5242	0.52413	1	10440	0	0.023255
COL1A2	2	0.55285	0.55278	1	11039	0	-0.013381	0.60473	0.60432	1	12059	0	-0.013381
HOXD10	2	0.55288	0.55281	1	11040	0	0.1294	0.24849	0.2501	1	4934	1	0.1294
MYEOV	2	0.55293	0.55286	1	11041	0	-0.14081	0.81209	0.81173	1	16329	0	-0.14081
OTUD7B	2	0.55298	0.55291	1	11042	0	-0.093407	0.80328	0.80276	1	16145	0	-0.093407
HJURP	2	0.55303	0.55296	1	11043	0	0.24245	0.099822	0.1154	1	2304	1	0.24245
DUSP14	2	0.55311	0.55305	1	11044	0	0.18576	0.082471	0.10035	1	2017	1	0.18576
IFITM5	2	0.55317	0.55311	1	11045	0	-0.055119	0.60784	0.60746	1	12125	0	-0.055119
POLK	2	0.55326	0.5532	1	11046	0	-0.17809	0.87181	0.87174	1	17565	0	-0.17809
TARS1	2	0.5533	0.55323	1	11047	0	0.12663	0.23723	0.2395	1	4719	1	0.12663
POLD4	2	0.55336	0.55329	1	11048	0	-0.024538	0.51449	0.51443	1	10244	0	-0.024538
CDH12	2	0.55339	0.55331	1	11049	0	-0.039036	0.66695	0.66651	1	13323	0	-0.039036
STEAP4	2	0.55346	0.55338	1	11050	0	-0.13054	0.84858	0.84838	1	17080	0	-0.13054
OXR1	2	0.55346	0.55338	1	11051	0	-0.097397	0.77737	0.77676	1	15601	0	-0.097397
SETD6	2	0.55357	0.5535	1	11052	0	-0.016046	0.55626	0.55612	1	11075	0	-0.016046
TMEM183A	2	0.5537	0.55363	1	11053	0	-0.056067	0.73001	0.72956	1	14644	0	-0.056067
SERPINA4	2	0.55374	0.55367	1	11054	0	0.05156	0.46216	0.46212	1	9206	0	0.05156
TEKT4	2	0.55379	0.55372	1	11055	0	-0.14347	0.78703	0.78647	1	15793	0	-0.14347
CD1C	2	0.55379	0.55372	1	11056	0	-0.055086	0.57928	0.57912	1	11548	0	-0.055086
PPP1R14C	2	0.55386	0.5538	1	11057	0	-0.074593	0.80565	0.8052	1	16198	0	-0.074593
ENSG00000276256	2	0.5539	0.55384	1	11058	0	0.16671	0.091326	0.10805	1	2173	1	0.16671
CMTR2	2	0.55395	0.55388	1	11059	0	0.022533	0.40417	0.40413	1	8041	0	0.022533
ENSG00000288644	2	0.55401	0.55394	1	11060	0	-0.026371	0.62009	0.61968	1	12385	0	-0.026371
SYT15B	2	0.55401	0.55394	1	11061	0	0.042167	0.33981	0.33971	1	6743	0	0.042167
CELSR1	2	0.55406	0.55398	1	11062	0	0.26577	0.075456	0.094342	1	1895	1	0.26577
SLC22A5	2	0.55413	0.55405	1	11063	0	-0.0084967	0.5751	0.57496	1	11455	0	-0.0084967
IGIP	2	0.55419	0.55411	1	11064	0	-0.11366	0.86258	0.86251	1	17370	0	-0.11366
GAGE12J	2	0.55422	0.55414	1	11065	0	-0.16662	0.60721	0.60681	1	12110	0	-0.16662
SLFN12L	2	0.55427	0.5542	1	11066	0	-0.019105	0.5438	0.54372	1	10841	0	-0.019105
GCA	2	0.55427	0.5542	1	11067	0	-0.019313	0.65477	0.65441	1	13075	0	-0.019313
PI15	2	0.55432	0.55424	1	11068	0	-0.12078	0.84753	0.84736	1	17059	0	-0.12078
PRICKLE1	2	0.55437	0.55428	1	11069	0	-0.069493	0.74717	0.74669	1	14970	0	-0.069493
MAB21L4	2	0.55443	0.55436	1	11070	0	-0.094069	0.84007	0.83994	1	16904	0	-0.094069
PTTG2	2	0.55448	0.55441	1	11071	0	-0.062713	0.70571	0.70531	1	14139	0	-0.062713
PBX1	2	0.55451	0.55444	1	11072	0	0.058182	0.37536	0.37541	1	7472	0	0.058182
PRRX2	2	0.55454	0.55447	1	11073	0	-0.1383	0.8581	0.85793	1	17282	0	-0.1383
MSLNL	2	0.55457	0.5545	1	11074	0	0.16047	0.27943	0.27989	1	5536	1	0.16047
OTUD5	2	0.5546	0.55453	1	11075	0	-0.056661	0.37453	0.37455	1	7455	0	-0.056661
PGBD3	2	0.5547	0.55463	1	11076	0	0.03423	0.44896	0.44886	1	8944	0	0.03423
PTX3	2	0.55475	0.55467	1	11077	0	0.11241	0.18741	0.19303	1	3802	1	0.11241
ENSG00000285471	2	0.55475	0.55467	1	11078	0	-0.022507	0.66974	0.66929	1	13388	0	-0.022507
RDH8	2	0.55484	0.55476	1	11079	0	-0.06056	0.71595	0.71547	1	14356	0	-0.06056
LGALSL	2	0.55492	0.55482	1	11080	0	-0.067702	0.74449	0.74402	1	14910	0	-0.067702
GTF3C2	2	0.55499	0.55489	1	11081	0	-0.099365	0.87788	0.87782	1	17700	0	-0.099365
CCDC89	2	0.55508	0.55497	1	11082	0	0.085825	0.35555	0.35554	1	7067	0	0.085825
CHAC1	2	0.55511	0.55501	1	11083	0	-0.10971	0.83018	0.82987	1	16703	0	-0.10971
PTGER4	2	0.55518	0.55509	1	11084	0	0.025815	0.58373	0.58354	1	11637	0	0.025815
CCDC68	2	0.55521	0.55512	1	11085	0	0.042999	0.48789	0.48773	1	9732	0	0.042999
AHRR	2	0.55524	0.55515	1	11086	0	0.019734	0.54191	0.54187	1	10797	0	0.019734
HAVCR2	2	0.55527	0.55518	1	11087	0	-0.0096799	0.62178	0.62135	1	12423	0	-0.0096799
ZNF519	2	0.55531	0.55521	1	11088	0	-0.10319	0.80861	0.80823	1	16257	0	-0.10319
ACTA1	2	0.55534	0.55524	1	11089	0	0.012521	0.59161	0.59136	1	11795	0	0.012521
TERB1	2	0.55539	0.55529	1	11090	0	0.11249	0.23727	0.23954	1	4720	1	0.11249
SPACA5	2	0.55553	0.55543	1	11091	0	-0.078828	0.78441	0.78376	1	15742	0	-0.078828
ZNF385A	2	0.55556	0.55546	1	11092	0	-0.11018	0.70595	0.70553	1	14144	0	-0.11018
SLC17A5	2	0.55559	0.55549	1	11093	0	-0.11659	0.86353	0.86349	1	17390	0	-0.11659
NDFIP2	2	0.55566	0.55555	1	11094	0	-0.15327	0.83549	0.83521	1	16813	0	-0.15327
SNAPC2	2	0.55575	0.55564	1	11095	0	0.017217	0.46433	0.46433	1	9252	0	0.017217
SLC16A5	2	0.55578	0.55567	1	11096	0	0.055312	0.43423	0.43418	1	8652	0	0.055312
CCDC187	2	0.55582	0.5557	1	11097	0	-0.065898	0.76703	0.76637	1	15377	0	-0.065898
CPQ	2	0.55585	0.55573	1	11098	0	-0.067047	0.68673	0.68639	1	13744	0	-0.067047
CAPZA1	2	0.55593	0.55581	1	11099	0	-0.14005	0.85409	0.85392	1	17202	0	-0.14005
EIPR1	2	0.55593	0.55581	1	11100	0	-0.12464	0.81178	0.8114	1	16318	0	-0.12464
MIGA2	2	0.55597	0.55585	1	11101	0	-0.0822	0.827	0.82672	1	16646	0	-0.0822
DNTTIP1	2	0.55604	0.55591	1	11102	0	0.028549	0.43931	0.43924	1	8749	0	0.028549
PLA2G1B	2	0.55604	0.55591	1	11103	0	-0.074387	0.69077	0.69039	1	13830	0	-0.074387
AXL	2	0.55613	0.55601	1	11104	0	0.18225	0.11494	0.12857	1	2551	1	0.18225
ENSG00000290317	2	0.5562	0.55606	1	11105	0	0.066338	0.15409	0.16298	1	3209	1	0.066338
OLIG3	2	0.55623	0.55609	1	11106	0	0.16763	0.13038	0.14208	1	2809	1	0.16763
PRPSAP1	2	0.55629	0.55615	1	11107	0	-0.078321	0.71406	0.71357	1	14318	0	-0.078321
YEATS4	2	0.55634	0.5562	1	11108	0	0.013878	0.34919	0.34917	1	6941	0	0.013878
LHCGR	2	0.5564	0.55626	1	11109	0	-0.0339	0.61886	0.61844	1	12359	0	-0.0339
BTBD7	2	0.55647	0.55633	1	11110	0	-0.022262	0.61398	0.61361	1	12254	0	-0.022262
ARMH3	2	0.55682	0.5567	1	11111	0	-0.10938	0.81171	0.81134	1	16316	0	-0.10938
GATC	2	0.55682	0.5567	1	11112	0	-0.089267	0.78373	0.7831	1	15730	0	-0.089267
OR5D18	2	0.55693	0.55681	1	11113	0	0.051134	0.37196	0.37196	1	7398	0	0.051134
CLCNKA	2	0.55702	0.5569	1	11114	0	0.01188	0.42973	0.42968	1	8556	0	0.01188
ENSG00000259171	2	0.55706	0.55694	1	11115	0	-0.099924	0.72741	0.72689	1	14591	0	-0.099924
ENSG00000261884	2	0.55715	0.55702	1	11116	0	0.13787	0.24347	0.24536	1	4834	1	0.13787
STH	2	0.55718	0.55705	1	11117	0	0.11784	0.23773	0.23995	1	4729	1	0.11784
EPRS1	2	0.55728	0.55715	1	11118	0	0.0061777	0.58846	0.58824	1	11732	0	0.0061777
CDADC1	2	0.55731	0.55718	1	11119	0	-0.050529	0.74022	0.73972	1	14838	0	-0.050529
SPATA31D3	2	0.55741	0.55728	1	11120	0	-0.045527	0.60337	0.60295	1	12032	0	-0.045527
GPR6	2	0.55747	0.55734	1	11121	0	0.03607	0.39543	0.39538	1	7881	0	0.03607
PHF6	2	0.55755	0.55743	1	11122	0	0.069302	0.33345	0.33329	1	6619	0	0.069302
TMPRSS5	2	0.5576	0.55748	1	11123	0	0.0011227	0.52525	0.52521	1	10455	0	0.0011227
ZNF565	2	0.55769	0.55758	1	11124	0	-0.13056	0.83099	0.83067	1	16722	0	-0.13056
STON1-GTF2A1L	2	0.55769	0.55758	1	11125	0	0.092341	0.32531	0.32512	1	6450	0	0.092341
ABCC5	2	0.55776	0.55764	1	11126	0	-0.064219	0.72538	0.72488	1	14538	0	-0.064219
FAM174A	2	0.55779	0.55767	1	11127	0	-0.022841	0.62877	0.62835	1	12560	0	-0.022841
TPRA1	2	0.55782	0.55771	1	11128	0	0.11627	0.41695	0.41684	1	8307	0	0.11627
MZT1	2	0.55793	0.55783	1	11129	0	-0.0083168	0.52826	0.52818	1	10518	0	-0.0083168
FUT7	2	0.55793	0.55783	1	11130	0	-0.11738	0.80633	0.80588	1	16210	0	-0.11738
NRG1	2	0.55798	0.55787	1	11131	0	0.11977	0.19399	0.19913	1	3923	1	0.11977
FUT1	2	0.55801	0.55791	1	11132	0	-0.023046	0.54107	0.54103	1	10778	0	-0.023046
MRGPRX1	2	0.55807	0.55797	1	11133	0	0.10368	0.34022	0.34012	1	6751	0	0.10368
PFDN5	2	0.55814	0.55805	1	11134	0	0.083784	0.44158	0.44146	1	8795	0	0.083784
ZBTB16	2	0.55817	0.55808	1	11135	0	0.054269	0.53403	0.53402	1	10633	0	0.054269
PLPPR3	2	0.5582	0.55811	1	11136	0	0.00387	0.57962	0.57947	1	11558	0	0.00387
ZNF615	2	0.55825	0.55817	1	11137	0	0.089935	0.32823	0.32804	1	6513	0	0.089935
POU2F3	2	0.55825	0.55817	1	11138	0	0.05604	0.35574	0.35572	1	7072	0	0.05604
WNT9B	2	0.5583	0.55821	1	11139	0	-0.012103	0.65458	0.65422	1	13071	0	-0.012103
TNFRSF10A	2	0.55836	0.55827	1	11140	0	0.086457	0.24093	0.24295	1	4786	1	0.086457
LTB4R2	2	0.55839	0.5583	1	11141	0	-0.18037	0.6207	0.62028	1	12398	0	-0.18037
ENSG00000267477	2	0.55849	0.5584	1	11142	0	-0.032363	0.39085	0.39081	1	7780	0	-0.032363
BDH2	2	0.55852	0.55844	1	11143	0	-0.12193	0.87175	0.87169	1	17564	0	-0.12193
ADGRG2	2	0.55855	0.55848	1	11144	0	0.12608	0.29042	0.2907	1	5753	1	0.12608
C1QTNF12	2	0.55861	0.55854	1	11145	0	0.16425	0.2031	0.20757	1	4086	1	0.16425
IGSF1	2	0.55864	0.55858	1	11146	0	0.10585	0.26582	0.26675	1	5269	1	0.10585
DEFB105B	2	0.55869	0.55862	1	11147	0	-0.053253	0.67112	0.67069	1	13419	0	-0.053253
KRTAP19-5	2	0.55869	0.55862	1	11148	0	-0.14747	0.88168	0.88149	1	17765	0	-0.14747
KIF13A	2	0.55874	0.55866	1	11149	0	-0.10364	0.85423	0.85406	1	17205	0	-0.10364
LOC124901638	2	0.55877	0.55869	1	11150	0	-0.10533	0.8505	0.8503	1	17121	0	-0.10533
FKBP11	2	0.5588	0.55872	1	11151	0	-0.14462	0.86561	0.86555	1	17440	0	-0.14462
LOC105376335	2	0.55885	0.55877	1	11152	0	-0.0052021	0.3159	0.31583	1	6267	1	-0.0052021
OXNAD1	2	0.55891	0.55883	1	11153	0	-0.1127	0.8737	0.87365	1	17602	0	-0.1127
SCYGR8	2	0.55891	0.55883	1	11154	0	0.050567	0.47959	0.47945	1	9566	0	0.050567
GAPDH	2	0.55896	0.55889	1	11155	0	0.052365	0.38832	0.38828	1	7728	0	0.052365
CELA2B	2	0.55903	0.55895	1	11156	0	0.03875	0.26875	0.2696	1	5322	1	0.03875
PCDHGA11	2	0.5591	0.55903	1	11157	0	-0.030181	0.62866	0.62826	1	12558	0	-0.030181
ZNF461	2	0.5591	0.55903	1	11158	0	0.097518	0.25704	0.25835	1	5103	1	0.097518
SLC2A5	2	0.55915	0.55908	1	11159	0	0.078508	0.32333	0.32319	1	6407	0	0.078508
TTC21A	2	0.55923	0.55915	1	11160	0	0.067808	0.4117	0.41155	1	8199	0	0.067808
HILPDA	2	0.55928	0.55919	1	11161	0	0.028884	0.48045	0.48027	1	9585	0	0.028884
SLC24A2	2	0.55931	0.55922	1	11162	0	-0.0048583	0.59773	0.59738	1	11926	0	-0.0048583
KRTAP2-4	2	0.55934	0.55926	1	11163	0	-0.056381	0.73529	0.7348	1	14753	0	-0.056381
CHS.142943	2	0.55937	0.55929	1	11164	0	-0.0653	0.71395	0.71346	1	14314	0	-0.0653
PDXDC1	2	0.55945	0.55937	1	11165	0	-0.090005	0.79722	0.79665	1	16016	0	-0.090005
DEFB114	2	0.55955	0.55946	1	11166	0	-0.075329	0.77589	0.77529	1	15566	0	-0.075329
C1GALT1C1L	2	0.55955	0.55946	1	11167	0	0.0010843	0.53901	0.53893	1	10735	0	0.0010843
ST8SIA5	2	0.5596	0.55952	1	11168	0	-0.0442	0.72572	0.7252	1	14549	0	-0.0442
BTN3A1	2	0.55966	0.55958	1	11169	0	-0.07954	0.79971	0.79919	1	16067	0	-0.07954
FSD1	2	0.55969	0.55961	1	11170	0	0.017226	0.51719	0.51713	1	10305	0	0.017226
SPAG7	2	0.55972	0.55964	1	11171	0	0.043467	0.51198	0.51188	1	10191	0	0.043467
ENSG00000285245	2	0.55975	0.55967	1	11172	0	-0.076096	0.79574	0.7952	1	15985	0	-0.076096
SKA3	2	0.55983	0.55975	1	11173	0	-0.15523	0.80924	0.80884	1	16268	0	-0.15523
CHAMP1	2	0.55983	0.55975	1	11174	0	-0.11816	0.82676	0.82647	1	16640	0	-0.11816
SLC35G1	2	0.55988	0.55981	1	11175	0	0.072702	0.33938	0.33927	1	6737	0	0.072702
OR5AN1	2	0.55994	0.55988	1	11176	0	-0.074869	0.48593	0.48575	1	9695	0	-0.074869
TBX5	2	0.55998	0.55991	1	11177	0	-0.0052932	0.57045	0.57031	1	11367	0	-0.0052932
RAB3GAP1	2	0.5601	0.56003	1	11178	0	-0.060496	0.64954	0.64909	1	12975	0	-0.060496
NIPAL2	2	0.56014	0.56007	1	11179	0	-0.12444	0.83115	0.83083	1	16726	0	-0.12444
ARFGAP2	2	0.56017	0.56011	1	11180	0	0.023031	0.39933	0.39926	1	7959	0	0.023031
LOC124907996	2	0.56023	0.56018	1	11181	0	0.15413	0.23691	0.23922	1	4714	1	0.15413
LOC124904248	2	0.56029	0.56024	1	11182	0	0.059385	0.41997	0.41985	1	8366	0	0.059385
TRAPPC9	2	0.56033	0.56028	1	11183	0	0.6718	0.11728	0.13058	1	2593	1	0.6718
THAP2	2	0.56039	0.56034	1	11184	0	0.15531	0.44254	0.44243	1	8815	0	0.15531
PROX1	2	0.56042	0.56037	1	11185	0	-0.063583	0.6318	0.63137	1	12623	0	-0.063583
CDHR1	2	0.56045	0.56039	1	11186	0	-0.079024	0.76402	0.76343	1	15318	0	-0.079024
POR	2	0.56048	0.56042	1	11187	0	0.14445	0.11956	0.13257	1	2627	1	0.14445
ASB16	2	0.56053	0.56047	1	11188	0	-0.12467	0.88511	0.8849	1	17842	0	-0.12467
KRBA2	2	0.56058	0.56051	1	11189	0	0.20251	0.55358	0.55352	1	11035	0	0.20251
SELENOV	2	0.56061	0.56054	1	11190	0	0.018991	0.57535	0.5752	1	11462	0	0.018991
GDAP2	2	0.56064	0.56057	1	11191	0	0.19034	0.091509	0.10822	1	2177	1	0.19034
TMEM50B	2	0.56072	0.56065	1	11192	0	-0.14301	0.8796	0.87951	1	17731	0	-0.14301
NXN	2	0.56072	0.56065	1	11193	0	-0.11585	0.83746	0.83729	1	16850	0	-0.11585
CACNB1	2	0.56082	0.56074	1	11194	0	0.018534	0.4203	0.42018	1	8373	0	0.018534
OGN	2	0.56086	0.56078	1	11195	0	-0.058377	0.71753	0.71705	1	14385	0	-0.058377
OPRM1	2	0.56091	0.56083	1	11196	0	0.12721	0.18655	0.19227	1	3786	1	0.12721
ASH1L	2	0.56109	0.561	1	11197	0	-0.14319	0.87425	0.87419	1	17614	0	-0.14319
GPLD1	2	0.56116	0.56108	1	11198	0	-0.029654	0.61406	0.61369	1	12255	0	-0.029654
GALM	2	0.56116	0.56108	1	11199	0	0.046162	0.33843	0.33832	1	6717	0	0.046162
FTH1	2	0.56116	0.56108	1	11200	0	0.056912	0.40522	0.40518	1	8062	0	0.056912
OR8B8	2	0.56124	0.56116	1	11201	0	-0.069492	0.81627	0.81594	1	16412	0	-0.069492
C1orf141	2	0.56129	0.5612	1	11202	0	-0.0088083	0.58866	0.58844	1	11736	0	-0.0088083
INSYN2B	2	0.56129	0.5612	1	11203	0	-0.07264	0.75496	0.75438	1	15138	0	-0.07264
SCEL	2	0.56135	0.56126	1	11204	0	0.069339	0.25984	0.26098	1	5155	1	0.069339
FHIP2B	2	0.5614	0.5613	1	11205	0	0.097178	0.30821	0.30821	1	6117	1	0.097178
THYN1	2	0.5615	0.56139	1	11206	0	0.040753	0.49586	0.49572	1	9873	0	0.040753
GNGT1	2	0.56153	0.56141	1	11207	0	0.03318	0.32087	0.32072	1	6359	1	0.03318
TGM5	2	0.56156	0.56144	1	11208	0	-0.00048494	0.4864	0.48626	1	9705	0	-0.00048494
NCOR2	2	0.56164	0.56151	1	11209	0	0.094164	0.40376	0.40371	1	8036	0	0.094164
NIT1	2	0.56169	0.56157	1	11210	0	0.054645	0.25823	0.25949	1	5127	1	0.054645
UCHL1	2	0.56177	0.56165	1	11211	0	-0.13577	0.87869	0.87862	1	17712	0	-0.13577
USP30	2	0.56181	0.5617	1	11212	0	-0.03604	0.68419	0.68382	1	13688	0	-0.03604
LOC102723553	2	0.56192	0.56181	1	11213	0	0.036804	0.42995	0.42988	1	8559	0	0.036804
TMC5	2	0.56192	0.56181	1	11214	0	-0.019733	0.60249	0.60209	1	12014	0	-0.019733
SMAD4	2	0.56192	0.56181	1	11215	0	0.010406	0.55018	0.55013	1	10969	0	0.010406
PSD	2	0.562	0.56188	1	11216	0	-0.0025542	0.65722	0.65683	1	13126	0	-0.0025542
FAM133A	2	0.56203	0.56192	1	11217	0	0.15265	0.16866	0.17609	1	3464	1	0.15265
GEMIN5	2	0.56207	0.56195	1	11218	0	-0.101	0.85902	0.85887	1	17300	0	-0.101
PRLHR	2	0.56213	0.56201	1	11219	0	0.00035954	0.47809	0.47795	1	9533	0	0.00035954
GMNC	2	0.56222	0.56211	1	11220	0	-0.10805	0.80089	0.80036	1	16092	0	-0.10805
KNL1	2	0.56226	0.56214	1	11221	0	0.0034972	0.56931	0.56918	1	11346	0	0.0034972
KCNH7	2	0.5623	0.56219	1	11222	0	-0.1094	0.83221	0.8319	1	16746	0	-0.1094
CLDN8	2	0.5624	0.56228	1	11223	0	-0.069442	0.7318	0.73132	1	14682	0	-0.069442
H2BW2	2	0.5624	0.56228	1	11224	0	0.0010884	0.50274	0.50265	1	10016	0	0.0010884
ACTRT1	2	0.56244	0.56232	1	11225	0	-0.02169	0.631	0.63059	1	12606	0	-0.02169
CRYBA2	2	0.56249	0.56237	1	11226	0	0.037934	0.34599	0.34598	1	6873	0	0.037934
ARMC5	2	0.56249	0.56237	1	11227	0	0.02773	0.32817	0.32798	1	6512	0	0.02773
SRCAP	2	0.5626	0.56248	1	11228	0	0.23333	0.061393	0.082301	1	1666	1	0.23333
TNIP3	2	0.56263	0.56251	1	11229	0	-0.051387	0.69259	0.69222	1	13871	0	-0.051387
DNAJB2	2	0.56267	0.56255	1	11230	0	-0.10713	0.8381	0.83796	1	16859	0	-0.10713
IL2RA	2	0.5627	0.56258	1	11231	0	-0.082614	0.81727	0.81694	1	16433	0	-0.082614
CILK1	2	0.56275	0.56262	1	11232	0	-0.057861	0.71296	0.71251	1	14291	0	-0.057861
NLK	2	0.56275	0.56262	1	11233	0	0.030659	0.40965	0.40951	1	8152	0	0.030659
ANKRD18B	2	0.56279	0.56267	1	11234	0	-0.10813	0.81991	0.81963	1	16490	0	-0.10813
PPFIA2	2	0.56282	0.56271	1	11235	0	0.048349	0.5268	0.52673	1	10494	0	0.048349
CAMLG	2	0.56287	0.56275	1	11236	0	0.059443	0.37366	0.37371	1	7436	0	0.059443
USP13	2	0.56292	0.5628	1	11237	0	-0.050432	0.71048	0.71005	1	14239	0	-0.050432
APCDD1L	2	0.56298	0.56286	1	11238	0	0.076603	0.4673	0.46732	1	9313	0	0.076603
MTX3	2	0.56306	0.56294	1	11239	0	-0.19798	0.88156	0.88139	1	17763	0	-0.19798
MPC1L	2	0.56312	0.56299	1	11240	0	0.14575	0.22882	0.23151	1	4559	1	0.14575
PIANP	2	0.56312	0.56299	1	11241	0	-0.080883	0.77424	0.77366	1	15533	0	-0.080883
SLC15A4	2	0.56328	0.56314	1	11242	0	-0.029456	0.52629	0.52622	1	10482	0	-0.029456
MCF2L	2	0.56328	0.56314	1	11243	0	-0.060415	0.5985	0.59816	1	11941	0	-0.060415
RIPPLY3	2	0.56328	0.56314	1	11244	0	0.0086033	0.32747	0.32729	1	6500	0	0.0086033
ALKBH3	2	0.56328	0.56314	1	11245	0	-0.07273	0.67848	0.67808	1	13572	0	-0.07273
MCMBP	2	0.56338	0.56323	1	11246	0	-0.083493	0.74786	0.74736	1	14985	0	-0.083493
LOC107985729	2	0.56338	0.56323	1	11247	0	0.30445	0.013497	0.025371	0.889492	588	1	0.30445
C4orf54	2	0.56347	0.56333	1	11248	0	-0.04713	0.68871	0.68835	1	13785	0	-0.04713
TMEM236	2	0.56347	0.56333	1	11249	0	0.038616	0.41097	0.41083	1	8182	0	0.038616
CCT6B	2	0.56355	0.56341	1	11250	0	-0.072953	0.75689	0.75632	1	15175	0	-0.072953
NT5C1B	2	0.5636	0.56345	1	11251	0	0.071656	0.50647	0.50639	1	10083	0	0.071656
ENTPD2	2	0.5636	0.56345	1	11252	0	-0.095606	0.80888	0.80849	1	16262	0	-0.095606
GPR50	2	0.56364	0.5635	1	11253	0	0.17514	0.059958	0.081065	1	1640	1	0.17514
PMP22	2	0.56368	0.56354	1	11254	0	-0.032023	0.58484	0.58464	1	11659	0	-0.032023
PPP1R1C	2	0.56371	0.56357	1	11255	0	0.046497	0.38056	0.38055	1	7574	0	0.046497
ETNK1	2	0.56374	0.56361	1	11256	0	-0.21427	0.87608	0.87599	1	17655	0	-0.21427
VPS29	2	0.56383	0.56369	1	11257	0	0.33442	0.082791	0.10061	1	2021	1	0.33442
ENSG00000292259	2	0.56383	0.56369	1	11258	0	0.041903	0.3866	0.38656	1	7693	0	0.041903
CCM2	2	0.56402	0.56388	1	11259	0	0.048932	0.37551	0.37556	1	7476	0	0.048932
ACBD5	2	0.56409	0.56395	1	11260	0	-0.0095432	0.67508	0.6746	1	13498	0	-0.0095432
EFCAB12	2	0.56412	0.56398	1	11261	0	0.12528	0.34761	0.34761	1	6909	0	0.12528
TMCO2	2	0.56418	0.56405	1	11262	0	0.14775	0.24517	0.24698	1	4869	1	0.14775
MAP3K12	2	0.56418	0.56405	1	11263	0	-0.019011	0.56363	0.56349	1	11227	0	-0.019011
NCBP2L	2	0.56418	0.56405	1	11264	0	-0.021999	0.57764	0.5775	1	11511	0	-0.021999
HLA-DQB1	2	0.56424	0.56412	1	11265	0	-0.032867	0.57928	0.57912	1	11547	0	-0.032867
ZDBF2	2	0.56431	0.56418	1	11266	0	-0.017391	0.54534	0.54526	1	10871	0	-0.017391
HDHD3	2	0.56443	0.5643	1	11267	0	-0.053632	0.70582	0.7054	1	14141	0	-0.053632
ERICH1	2	0.56443	0.5643	1	11268	0	0.020568	0.44332	0.44324	1	8828	0	0.020568
PSIP1	2	0.56462	0.56449	1	11269	0	0.012217	0.54244	0.54238	1	10809	0	0.012217
STX16	2	0.56465	0.56452	1	11270	0	0.11335	0.17373	0.18067	1	3557	1	0.11335
TMEM143	2	0.56469	0.56455	1	11271	0	-0.16431	0.86752	0.86743	1	17482	0	-0.16431
THRAP3	2	0.56475	0.56463	1	11272	0	-0.035721	0.64085	0.64044	1	12797	0	-0.035721
CCNO	2	0.56475	0.56463	1	11273	0	0.11792	0.21088	0.21478	1	4219	1	0.11792
ZNF57	2	0.56481	0.56467	1	11274	0	0.031659	0.47421	0.47413	1	9457	0	0.031659
LHPP	2	0.56486	0.56472	1	11275	0	-0.10438	0.84266	0.84249	1	16959	0	-0.10438
TGFB1	2	0.56494	0.56481	1	11276	0	-0.11861	0.86949	0.86939	1	17522	0	-0.11861
EPHA1	2	0.565	0.56487	1	11277	0	-0.050903	0.63135	0.63094	1	12614	0	-0.050903
ZNF653	2	0.56503	0.5649	1	11278	0	-0.067254	0.77343	0.77287	1	15516	0	-0.067254
CMYA5	2	0.56514	0.565	1	11279	0	-0.14393	0.84226	0.8421	1	16954	0	-0.14393
LCE7A	2	0.56519	0.56505	1	11280	0	-0.0042519	0.58481	0.58462	1	11658	0	-0.0042519
ARL6IP5	2	0.56525	0.56512	1	11281	0	0.020695	0.46223	0.46219	1	9208	0	0.020695
TEKT3	2	0.56525	0.56512	1	11282	0	0.12311	0.17366	0.18061	1	3556	1	0.12311
PCSK6	2	0.56532	0.56519	1	11283	0	0.056586	0.38337	0.38339	1	7632	0	0.056586
GRID2	2	0.56535	0.56522	1	11284	0	-0.10494	0.82189	0.82159	1	16526	0	-0.10494
COX6C	2	0.56546	0.56532	1	11285	0	-0.13553	0.87749	0.87741	1	17694	0	-0.13553
DHX34	2	0.56546	0.56532	1	11286	0	0.12081	0.1467	0.15643	1	3085	1	0.12081
HSPA12B	2	0.56554	0.56539	1	11287	0	-0.128	0.88243	0.88225	1	17785	0	-0.128
ZNF251	2	0.56557	0.56543	1	11288	0	-0.055681	0.75283	0.75223	1	15091	0	-0.055681
MORF4L1	2	0.5656	0.56546	1	11289	0	0.0070547	0.56052	0.56045	1	11161	0	0.0070547
ABHD17C	2	0.56563	0.56549	1	11290	0	0.10581	0.28593	0.2863	1	5665	1	0.10581
MSMP	2	0.56566	0.56553	1	11291	0	-0.022883	0.30224	0.30237	1	5988	1	-0.022883
SMIM42	2	0.56569	0.56556	1	11292	0	-0.085159	0.81976	0.81949	1	16486	0	-0.085159
BRD10	2	0.56579	0.56565	1	11293	0	-0.0052423	0.66727	0.66684	1	13329	0	-0.0052423
ENSG00000284526	2	0.56585	0.56571	1	11294	0	0.035896	0.38266	0.38267	1	7617	0	0.035896
CDC42BPA	2	0.56588	0.56574	1	11295	0	0.019985	0.60896	0.6086	1	12146	0	0.019985
ZNF343	2	0.56591	0.56577	1	11296	0	-0.17616	0.87567	0.87558	1	17648	0	-0.17616
TAS2R41	2	0.56595	0.5658	1	11297	0	-0.064509	0.79351	0.79299	1	15934	0	-0.064509
TENT4A	2	0.56598	0.56583	1	11298	0	-0.078075	0.79487	0.79432	1	15964	0	-0.078075
PRPH	2	0.56602	0.56588	1	11299	0	0.1298	0.23497	0.23738	1	4676	1	0.1298
ANAPC4	2	0.56602	0.56588	1	11300	0	0.2161	0.12138	0.13414	1	2660	1	0.2161
ENSG00000257184	2	0.56607	0.56592	1	11301	0	0.024173	0.4414	0.44128	1	8790	0	0.024173
ENSG00000285117	2	0.56615	0.56599	1	11302	0	-0.073529	0.78504	0.78442	1	15760	0	-0.073529
MAP3K9	2	0.56615	0.56599	1	11303	0	-0.064306	0.75837	0.75778	1	15203	0	-0.064306
FXYD5	2	0.56623	0.56606	1	11304	0	-0.02175	0.65211	0.65174	1	13026	0	-0.02175
TPRG1	2	0.56626	0.56609	1	11305	0	-0.092143	0.80244	0.80195	1	16127	0	-0.092143
GFRA4	2	0.56632	0.56616	1	11306	0	-0.091345	0.81733	0.81702	1	16435	0	-0.091345
LOC105377015	2	0.56645	0.56629	1	11307	0	0.069994	0.41868	0.41856	1	8341	0	0.069994
KRT31	2	0.56651	0.56635	1	11308	0	0.35772	0.013735	0.02583	0.894054	595	1	0.35772
ATP9B	2	0.56661	0.56645	1	11309	0	-0.04446	0.73556	0.73508	1	14757	0	-0.04446
AADAC	2	0.56664	0.56648	1	11310	0	-0.19416	0.82966	0.82939	1	16692	0	-0.19416
VAT1L	2	0.56667	0.56651	1	11311	0	-0.019279	0.59978	0.59942	1	11970	0	-0.019279
SDCBP2	2	0.5667	0.56654	1	11312	0	-0.031759	0.66	0.65962	1	13186	0	-0.031759
RAB11FIP5	2	0.56673	0.56658	1	11313	0	0.11494	0.22093	0.22412	1	4408	1	0.11494
ENSG00000270249	2	0.56676	0.56661	1	11314	0	0.021854	0.48167	0.4815	1	9610	0	0.021854
ISG20	2	0.56679	0.56664	1	11315	0	-0.11209	0.87356	0.87351	1	17598	0	-0.11209
COL14A1	2	0.56689	0.56673	1	11316	0	0.30095	0.13429	0.14555	1	2880	1	0.30095
PI3	2	0.56692	0.56677	1	11317	0	0.01981	0.56772	0.56758	1	11316	0	0.01981
MTPAP	2	0.56697	0.56682	1	11318	0	-0.046504	0.73029	0.72984	1	14650	0	-0.046504
GPS2	2	0.56706	0.56692	1	11319	0	0.10754	0.29854	0.29875	1	5911	1	0.10754
FZD4	2	0.56706	0.56692	1	11320	0	-0.080553	0.77181	0.77121	1	15481	0	-0.080553
INAFM2	2	0.56711	0.56697	1	11321	0	-0.046849	0.73228	0.73179	1	14692	0	-0.046849
ENSG00000267127	2	0.56717	0.56704	1	11322	0	-0.10997	0.78573	0.78515	1	15774	0	-0.10997
WFS1	2	0.5672	0.56707	1	11323	0	0.041005	0.27537	0.27599	1	5452	1	0.041005
NDUFB11	2	0.56723	0.5671	1	11324	0	-0.0073086	0.62958	0.62916	1	12577	0	-0.0073086
KANK1	2	0.56728	0.56714	1	11325	0	0.04658	0.39354	0.39347	1	7839	0	0.04658
TMEM184C	2	0.56728	0.56714	1	11326	0	0.20021	0.14183	0.15219	1	3003	1	0.20021
TSNAXIP1	2	0.56733	0.56718	1	11327	0	-0.097557	0.7525	0.75193	1	15084	0	-0.097557
CIMIP2B	2	0.56742	0.56727	1	11328	0	0.26111	0.063937	0.084469	1	1712	1	0.26111
PCNX1	2	0.56747	0.56732	1	11329	0	0.14756	0.19431	0.19942	1	3930	1	0.14756
REPIN1	2	0.56752	0.56736	1	11330	0	-0.079892	0.79349	0.79297	1	15933	0	-0.079892
EMX2	2	0.56755	0.5674	1	11331	0	-0.11696	0.84933	0.84912	1	17096	0	-0.11696
KLHDC1	2	0.56774	0.56759	1	11332	0	0.2242	0.087406	0.10459	1	2101	1	0.2242
NAIP	2	0.56783	0.56768	1	11333	0	0.11725	0.65108	0.65072	1	13007	0	0.11725
SULT1A1	2	0.56791	0.56776	1	11334	0	-0.069944	0.79674	0.79618	1	16006	0	-0.069944
CCNYL1	2	0.568	0.56786	1	11335	0	-0.039398	0.6928	0.69244	1	13877	0	-0.039398
JAK2	2	0.56808	0.56793	1	11336	0	-0.11892	0.87529	0.87522	1	17640	0	-0.11892
OR5K1	2	0.56811	0.56797	1	11337	0	-0.020299	0.67175	0.6713	1	13428	0	-0.020299
ELF3	2	0.56821	0.56807	1	11338	0	-0.11837	0.85724	0.85707	1	17266	0	-0.11837
SH2D4A	2	0.56829	0.56814	1	11339	0	-0.026333	0.70369	0.70328	1	14094	0	-0.026333
PLXNB2	2	0.56829	0.56814	1	11340	0	-0.10856	0.8382	0.83805	1	16861	0	-0.10856
FBP1	2	0.56837	0.56822	1	11341	0	0.17248	0.106	0.12073	1	2407	1	0.17248
SLC35E2B	2	0.56848	0.56832	1	11342	0	0.035687	0.50833	0.50823	1	10117	0	0.035687
CYP2U1	2	0.56848	0.56832	1	11343	0	-0.055844	0.74853	0.74804	1	15002	0	-0.055844
DCLK3	2	0.56854	0.56839	1	11344	0	0.028008	0.45849	0.45844	1	9133	0	0.028008
SENP8	2	0.56859	0.56844	1	11345	0	-0.021575	0.56887	0.56873	1	11340	0	-0.021575
TMIGD2	2	0.56862	0.56848	1	11346	0	-0.056171	0.76884	0.76823	1	15418	0	-0.056171
ALDH3A2	2	0.56871	0.56858	1	11347	0	0.069725	0.46442	0.46441	1	9255	0	0.069725
EDNRB	2	0.56874	0.56861	1	11348	0	-0.12234	0.87017	0.87006	1	17536	0	-0.12234
BICC1	2	0.56877	0.56864	1	11349	0	-0.026168	0.71833	0.71787	1	14399	0	-0.026168
IL32	2	0.5688	0.56867	1	11350	0	0.057304	0.41058	0.41044	1	8174	0	0.057304
OTOA	1	0.56886	0.56872	1	11351	0	0.069908	0.43114	0.43135	1	8586	0	0.069908
LOC107986012	2	0.56887	0.56873	1	11352	0	-0.12304	0.87912	0.87904	1	17720	0	-0.12304
POGLUT3	2	0.56898	0.56884	1	11353	0	0.092958	0.31452	0.31447	1	6239	1	0.092958
ZC3H15	2	0.56898	0.56884	1	11354	0	0.18284	0.22768	0.23043	1	4534	1	0.18284
CYC1	2	0.56907	0.56895	1	11355	0	-0.15374	0.86959	0.86949	1	17524	0	-0.15374
TVP23C-CDRT4	2	0.56907	0.56895	1	11356	0	0.081488	0.37317	0.37321	1	7424	0	0.081488
INTERGENIC_CONTROL_chr14	13	0.56908	0.69983	1	11357	2	0.14235	0.00031573	0.0020436	0.344384	87	8	0.14235
BCAT2	2	0.56918	0.56906	1	11358	0	0.083973	0.23614	0.23847	1	4699	1	0.083973
NPHP1	2	0.56921	0.56909	1	11359	0	-0.13169	0.85439	0.85423	1	17208	0	-0.13169
CAB39L	2	0.56932	0.5692	1	11360	0	0.099359	0.35791	0.35788	1	7121	0	0.099359
TMEM25	2	0.56937	0.56925	1	11361	0	0.21946	0.1981	0.20287	1	3997	1	0.21946
PXYLP1	2	0.5694	0.56928	1	11362	0	0.11724	0.31701	0.31692	1	6289	1	0.11724
ATP5MGL	2	0.56943	0.56931	1	11363	0	0.023573	0.53773	0.53766	1	10706	0	0.023573
SLC25A39	2	0.56949	0.56937	1	11364	0	0.15851	0.15576	0.16448	1	3237	1	0.15851
GABRA1	2	0.56968	0.56957	1	11365	0	0.055738	0.4849	0.48475	1	9678	0	0.055738
HS3ST2	2	0.56971	0.5696	1	11366	0	0.041957	0.35396	0.3539	1	7031	0	0.041957
SDC1	2	0.56975	0.56964	1	11367	0	0.079561	0.45958	0.45954	1	9158	0	0.079561
RPL10A	2	0.56979	0.56968	1	11368	0	-0.052701	0.71052	0.7101	1	14240	0	-0.052701
APOL3	2	0.56984	0.56973	1	11369	0	-0.060105	0.77724	0.77664	1	15596	0	-0.060105
CCDC142	2	0.5699	0.56979	1	11370	0	0.061417	0.33029	0.33015	1	6557	0	0.061417
ZNF619	2	0.56993	0.56982	1	11371	0	-0.015919	0.60913	0.60876	1	12150	0	-0.015919
UCMA	2	0.57	0.56988	1	11372	0	-0.10859	0.80106	0.80053	1	16097	0	-0.10859
PLPP5	2	0.57	0.56988	1	11373	0	-0.12429	0.85765	0.85748	1	17273	0	-0.12429
TRPV6	2	0.5702	0.57007	1	11374	0	-0.057412	0.72943	0.72897	1	14635	0	-0.057412
CCT6A	2	0.57025	0.57011	1	11375	0	-0.25103	0.86561	0.86555	1	17438	0	-0.25103
ZNF559	2	0.57028	0.57014	1	11376	0	-0.028095	0.68955	0.68918	1	13807	0	-0.028095
EFEMP1	2	0.57031	0.57017	1	11377	0	0.032017	0.49822	0.49811	1	9922	0	0.032017
OR4N2	2	0.57034	0.57021	1	11378	0	0.041172	0.4552	0.45513	1	9068	0	0.041172
KLHL11	2	0.5704	0.57027	1	11379	0	0.10298	0.27423	0.27485	1	5432	1	0.10298
LMBR1L	2	0.57043	0.5703	1	11380	0	0.015218	0.54955	0.54948	1	10957	0	0.015218
ZC3H12C	2	0.57047	0.57033	1	11381	0	-0.038797	0.63886	0.63848	1	12754	0	-0.038797
SZT2	2	0.57053	0.5704	1	11382	0	-0.079703	0.80333	0.80281	1	16146	0	-0.079703
BNIP1	2	0.57053	0.5704	1	11383	0	0.10111	0.18616	0.19191	1	3780	1	0.10111
DEFA1B	2	0.57059	0.57045	1	11384	0	0.054769	0.33087	0.33074	1	6570	0	0.054769
GPBP1	2	0.57065	0.57052	1	11385	0	0.13701	0.30901	0.30901	1	6130	1	0.13701
MAP1LC3A	2	0.57072	0.57057	1	11386	0	-0.0062507	0.61257	0.61223	1	12221	0	-0.0062507
RALGAPA2	2	0.57072	0.57057	1	11387	0	0.03228	0.41163	0.41148	1	8197	0	0.03228
PCNP	2	0.57078	0.57063	1	11388	0	0.35443	0.062596	0.083325	1	1689	1	0.35443
LSM10	2	0.57084	0.57069	1	11389	0	0.28482	0.066662	0.086797	1	1752	1	0.28482
POTEG	2	0.57089	0.57074	1	11390	0	0.10354	0.20408	0.20846	1	4106	1	0.10354
AGFG1	2	0.57094	0.57078	1	11391	0	-0.022465	0.66262	0.66221	1	13239	0	-0.022465
OR1C1	2	0.57097	0.57081	1	11392	0	-0.020873	0.7128	0.71236	1	14288	0	-0.020873
UQCC3	2	0.571	0.57084	1	11393	0	0.045886	0.51503	0.51496	1	10257	0	0.045886
CRABP1	2	0.57108	0.57092	1	11394	0	0.10275	0.34113	0.34103	1	6769	0	0.10275
MUC8	2	0.57108	0.57092	1	11395	0	-0.0065056	0.57913	0.57898	1	11544	0	-0.0065056
RETSAT	2	0.57112	0.57097	1	11396	0	0.16136	0.062411	0.083174	1	1685	1	0.16136
IFRD2	2	0.57115	0.571	1	11397	0	-0.088183	0.83586	0.83561	1	16818	0	-0.088183
SLC7A7	2	0.5712	0.57105	1	11398	0	-0.12452	0.87287	0.87282	1	17584	0	-0.12452
CSMD2	2	0.5712	0.57105	1	11399	0	0.09002	0.25044	0.25196	1	4975	1	0.09002
HPS4	2	0.57125	0.5711	1	11400	0	0.19215	0.13975	0.15037	1	2969	1	0.19215
NPIPB5	2	0.57133	0.57117	1	11401	0	0.0074406	0.45823	0.45817	1	9126	0	0.0074406
FOXO3B	2	0.57133	0.57117	1	11402	0	0.038891	0.36476	0.36477	1	7262	0	0.038891
OGT	2	0.57133	0.57117	1	11403	0	0.18685	0.10272	0.11794	1	2354	1	0.18685
FAM13A	2	0.57145	0.57129	1	11404	0	0.0010042	0.43657	0.43649	1	8694	0	0.0010042
TEK	2	0.57153	0.57137	1	11405	0	0.15979	0.1806	0.1868	1	3678	1	0.15979
FBN2	2	0.57156	0.5714	1	11406	0	0.027645	0.38364	0.38364	1	7637	0	0.027645
GPR142	2	0.57159	0.57143	1	11407	0	-0.027295	0.633	0.63255	1	12645	0	-0.027295
USP16	2	0.57165	0.57149	1	11408	0	-0.030186	0.64376	0.64332	1	12857	0	-0.030186
ARB2A	2	0.57165	0.57149	1	11409	0	-0.089945	0.82308	0.82281	1	16555	0	-0.089945
POLI	2	0.57165	0.57149	1	11410	0	0.030926	0.3997	0.39963	1	7964	0	0.030926
UFSP1	2	0.57172	0.57154	1	11411	0	-0.015141	0.55849	0.5584	1	11117	0	-0.015141
DSC3	2	0.57175	0.57157	1	11412	0	0.080471	0.34595	0.34593	1	6872	0	0.080471
SCP2	2	0.57178	0.5716	1	11413	0	0.085064	0.083386	0.10112	1	2032	1	0.085064
LOC124901712	2	0.57183	0.57166	1	11414	0	0.13901	0.079265	0.097607	1	1962	1	0.13901
CYB5A	2	0.57183	0.57166	1	11415	0	-0.07787	0.7317	0.73122	1	14679	0	-0.07787
STMN4	2	0.57187	0.5717	1	11416	0	-0.11101	0.84705	0.84691	1	17047	0	-0.11101
RNF14	2	0.57194	0.57177	1	11417	0	0.15395	0.3034	0.30352	1	6010	1	0.15395
GYG1	2	0.57203	0.57185	1	11418	0	-0.032442	0.69361	0.69325	1	13896	0	-0.032442
LOC107984365	2	0.57209	0.57192	1	11419	0	-0.041942	0.67679	0.67636	1	13534	0	-0.041942
FBXO2	2	0.57212	0.57195	1	11420	0	-0.02311	0.65987	0.65949	1	13183	0	-0.02311
XPNPEP2	2	0.57215	0.57198	1	11421	0	0.00054138	0.6183	0.61786	1	12349	0	0.00054138
ARF5	2	0.57219	0.57201	1	11422	0	0.016208	0.50922	0.50911	1	10137	0	0.016208
TOMM7	2	0.57222	0.57204	1	11423	0	0.080009	0.07394	0.093024	1	1870	1	0.080009
CDK2AP2	2	0.57225	0.57208	1	11424	0	-0.077938	0.78834	0.78779	1	15823	0	-0.077938
DTD2	2	0.57228	0.57211	1	11425	0	0.096014	0.27915	0.27962	1	5532	1	0.096014
GAGE10	2	0.57231	0.57214	1	11426	0	0.0043811	0.60285	0.60245	1	12022	0	0.0043811
STUB1	2	0.57234	0.57218	1	11427	0	0.12879	0.18965	0.19512	1	3845	1	0.12879
SP100	2	0.57239	0.57223	1	11428	0	0.22983	0.13563	0.14673	1	2903	1	0.22983
GNG12	2	0.57244	0.57228	1	11429	0	-0.070681	0.80095	0.80042	1	16093	0	-0.070681
PPP2R2D	2	0.57247	0.57231	1	11430	0	-0.026512	0.59335	0.59304	1	11834	0	-0.026512
SLC1A3	2	0.57253	0.57237	1	11431	0	0.10682	0.29118	0.29147	1	5770	1	0.10682
KLK9	2	0.57256	0.57241	1	11432	0	0.004673	0.58043	0.5803	1	11573	0	0.004673
SLC10A7	2	0.57262	0.57247	1	11433	0	-0.067831	0.72423	0.72374	1	14518	0	-0.067831
WAPL	2	0.57262	0.57247	1	11434	0	0.059376	0.28647	0.28685	1	5677	1	0.059376
SLC26A2	2	0.57262	0.57247	1	11435	0	0.20794	0.05395	0.076006	1	1553	1	0.20794
RASSF4	2	0.57272	0.57257	1	11436	0	-0.0080732	0.54305	0.54298	1	10823	0	-0.0080732
DNAAF5	2	0.5728	0.57264	1	11437	0	-0.070083	0.77573	0.77513	1	15561	0	-0.070083
MARS2	2	0.57286	0.5727	1	11438	0	-0.0093052	0.6241	0.62366	1	12472	0	-0.0093052
NDUFA1	2	0.57286	0.5727	1	11439	0	-0.1254	0.87666	0.87656	1	17672	0	-0.1254
GTPBP10	2	0.5729	0.57275	1	11440	0	0.13264	0.12444	0.13684	1	2709	1	0.13264
PFKFB2	2	0.57294	0.57279	1	11441	0	0.036654	0.50912	0.50903	1	10135	0	0.036654
SYCP2	2	0.57297	0.57282	1	11442	0	-0.043197	0.74528	0.74482	1	14927	0	-0.043197
LILRA1	2	0.57301	0.57287	1	11443	0	-0.091777	0.79425	0.79372	1	15953	0	-0.091777
ENSG00000267748	2	0.57308	0.57293	1	11444	0	0.021478	0.4128	0.41262	1	8221	0	0.021478
CHRFAM7A	2	0.57308	0.57293	1	11445	0	-0.022584	0.59465	0.59436	1	11861	0	-0.022584
SPINK2	2	0.57312	0.57297	1	11446	0	0.16883	0.31198	0.31199	1	6189	1	0.16883
CYBA	2	0.57319	0.57304	1	11447	0	0.093453	0.2673	0.26819	1	5297	1	0.093453
ZNF157	2	0.57323	0.57309	1	11448	0	-0.011295	0.62678	0.62637	1	12525	0	-0.011295
TUT4	2	0.57323	0.57309	1	11449	0	-0.096586	0.83826	0.83812	1	16863	0	-0.096586
OR2J3	2	0.57328	0.57313	1	11450	0	0.14975	0.041574	0.06564	0.98619	1367	1	0.14975
VANGL1	2	0.57331	0.57316	1	11451	0	0.063128	0.45988	0.45985	1	9164	0	0.063128
N4BP3	2	0.57339	0.57323	1	11452	0	0.011167	0.432	0.43191	1	8605	0	0.011167
HOXA3	2	0.5735	0.57333	1	11453	0	0.10133	0.42266	0.42255	1	8419	0	0.10133
ZNF552	2	0.57353	0.57337	1	11454	0	-0.025351	0.61095	0.6106	1	12186	0	-0.025351
CA7	2	0.57368	0.57353	1	11455	0	0.19116	0.11377	0.12755	1	2534	1	0.19116
SYTL1	2	0.57378	0.57362	1	11456	0	0.14228	0.13767	0.14854	1	2941	1	0.14228
KLHL35	2	0.57378	0.57362	1	11457	0	-0.026058	0.64996	0.64952	1	12983	0	-0.026058
COX15	2	0.57384	0.57368	1	11458	0	0.18314	0.19626	0.2012	1	3968	1	0.18314
MMP23B	1	0.57391	0.57373	1	11459	0	0.060873	0.42609	0.42636	1	8483	0	0.060873
ENSG00000267318	2	0.57393	0.57377	1	11460	0	0.27139	0.020413	0.037866	0.925877	839	1	0.27139
PKN1	2	0.57398	0.57381	1	11461	0	0.05643	0.40827	0.40821	1	8123	0	0.05643
ARHGAP28	2	0.57398	0.57381	1	11462	0	-0.10223	0.84177	0.84162	1	16942	0	-0.10223
PRSS41	2	0.57403	0.57385	1	11463	0	0.3067	0.098008	0.11381	1	2275	1	0.3067
SPMAP1	2	0.57406	0.57388	1	11464	0	0.0059792	0.50909	0.509	1	10134	0	0.0059792
ENSG00000286007	2	0.57409	0.57391	1	11465	0	0.15564	0.11256	0.12645	1	2511	1	0.15564
PLPP7	2	0.57412	0.57395	1	11466	0	0.13055	0.22266	0.22571	1	4444	1	0.13055
HDHD2	2	0.57426	0.57409	1	11467	0	0.048416	0.36333	0.36334	1	7234	0	0.048416
OR2T35	2	0.57426	0.57409	1	11468	0	-0.079788	0.84693	0.84681	1	17044	0	-0.079788
GNPDA1	2	0.57431	0.57413	1	11469	0	0.12029	0.56216	0.56204	1	11198	0	0.12029
PNPLA7	2	0.57439	0.57422	1	11470	0	0.11921	0.19317	0.19837	1	3906	1	0.11921
TRIM17	2	0.57443	0.57426	1	11471	0	-0.048818	0.58472	0.58451	1	11656	0	-0.048818
GUCY1A1	2	0.57448	0.57432	1	11472	0	-0.077695	0.77503	0.77443	1	15548	0	-0.077695
KCNIP4	2	0.57453	0.57437	1	11473	0	-0.10958	0.86672	0.86665	1	17468	0	-0.10958
ZNF800	2	0.57459	0.57444	1	11474	0	0.15872	0.26942	0.27025	1	5337	1	0.15872
ORAI2	2	0.57462	0.57446	1	11475	0	0.16723	0.14687	0.15659	1	3088	1	0.16723
BCAS4	2	0.57478	0.57463	1	11476	0	-0.14022	0.85532	0.85514	1	17228	0	-0.14022
EYS	2	0.57478	0.57463	1	11477	0	-0.11629	0.8103	0.80994	1	16287	0	-0.11629
MAGEA6	2	0.57478	0.57463	1	11478	0	-0.054591	0.64725	0.64683	1	12927	0	-0.054591
CHRDL1	2	0.57484	0.57469	1	11479	0	-0.007774	0.66578	0.66532	1	13298	0	-0.007774
GFY	2	0.57487	0.57472	1	11480	0	0.0024235	0.4828	0.48266	1	9632	0	0.0024235
PPM1E	2	0.57495	0.5748	1	11481	0	0.31911	0.12641	0.13854	1	2745	1	0.31911
C1orf131	2	0.57499	0.57485	1	11482	0	0.25545	0.15874	0.1672	1	3292	1	0.25545
CKB	2	0.57504	0.5749	1	11483	0	-0.061458	0.64849	0.64807	1	12953	0	-0.061458
PTAR1	2	0.57509	0.57494	1	11484	0	0.10673	0.39645	0.39643	1	7904	0	0.10673
ZNF664	2	0.57512	0.57497	1	11485	0	-0.034211	0.58379	0.58359	1	11638	0	-0.034211
EFCAB5	2	0.57515	0.57501	1	11486	0	0.044782	0.41	0.40987	1	8159	0	0.044782
PPIL3	2	0.5752	0.57505	1	11487	0	0.26641	0.19416	0.19929	1	3927	1	0.26641
CLSPN	2	0.5752	0.57505	1	11488	0	0.048345	0.46594	0.46595	1	9285	0	0.048345
TYW5	2	0.57524	0.57511	1	11489	0	-0.080219	0.85335	0.85317	1	17183	0	-0.080219
ZBTB39	2	0.5753	0.57516	1	11490	0	-0.075941	0.78761	0.78704	1	15807	0	-0.075941
BCHE	2	0.57537	0.57521	1	11491	0	0.041303	0.38704	0.38701	1	7703	0	0.041303
MCU	2	0.57543	0.57528	1	11492	0	-0.041351	0.67585	0.67538	1	13513	0	-0.041351
ABRAXAS1	2	0.57548	0.57533	1	11493	0	-0.090859	0.7995	0.79896	1	16062	0	-0.090859
CCL14	2	0.57552	0.57537	1	11494	0	0.031134	0.49119	0.49103	1	9786	0	0.031134
TMT1A	2	0.57555	0.5754	1	11495	0	-0.039283	0.67355	0.67309	1	13468	0	-0.039283
C1orf174	2	0.57559	0.57543	1	11496	0	-0.050449	0.75997	0.75934	1	15230	0	-0.050449
ENSG00000284292	2	0.57563	0.57547	1	11497	0	0.061316	0.44756	0.44744	1	8915	0	0.061316
CSRP1	2	0.57563	0.57547	1	11498	0	0.23269	0.094966	0.1112	1	2226	1	0.23269
PNMA3	2	0.57569	0.57553	1	11499	0	-0.096164	0.80629	0.80583	1	16209	0	-0.096164
GP2	2	0.57569	0.57553	1	11500	0	-0.039016	0.64426	0.64383	1	12870	0	-0.039016
CACNA1E	2	0.57574	0.57557	1	11501	0	-0.082087	0.74545	0.74498	1	14929	0	-0.082087
LDHB	2	0.57579	0.57562	1	11502	0	-0.014282	0.58456	0.58435	1	11651	0	-0.014282
IRF2BPL	2	0.57579	0.57562	1	11503	0	0.14284	0.3156	0.31552	1	6263	1	0.14284
POLR2J2-UPK3BL1	2	0.57587	0.5757	1	11504	0	-0.12279	0.79124	0.7907	1	15885	0	-0.12279
HLA-DMA	2	0.57597	0.57581	1	11505	0	0.053394	0.48431	0.48417	1	9666	0	0.053394
OR8U1	2	0.57602	0.57585	1	11506	0	-0.025396	0.75448	0.75391	1	15128	0	-0.025396
CHRNA4	2	0.57608	0.57591	1	11507	0	0.13582	0.22613	0.22897	1	4508	1	0.13582
WDFY1	2	0.57611	0.57594	1	11508	0	-0.006528	0.60724	0.60683	1	12111	0	-0.006528
SOCS1	2	0.57622	0.57605	1	11509	0	0.036477	0.49805	0.49794	1	9918	0	0.036477
POLR2D	2	0.57622	0.57605	1	11510	0	-0.12163	0.81103	0.81064	1	16301	0	-0.12163
PLEKHN1	2	0.57622	0.57605	1	11511	0	-0.070041	0.73829	0.73782	1	14803	0	-0.070041
NKAPL	2	0.57632	0.57614	1	11512	0	-0.030505	0.71195	0.71154	1	14271	0	-0.030505
UNC45A	2	0.57632	0.57614	1	11513	0	0.14963	0.19064	0.196	1	3862	1	0.14963
FBXL12	2	0.57636	0.57619	1	11514	0	-0.028556	0.66612	0.66567	1	13304	0	-0.028556
TMPRSS6	2	0.57642	0.57625	1	11515	0	-0.059202	0.78389	0.78325	1	15734	0	-0.059202
MCEE	2	0.57646	0.57628	1	11516	0	-0.11803	0.86464	0.86459	1	17411	0	-0.11803
GPR146	2	0.57649	0.57631	1	11517	0	-0.010425	0.63031	0.6299	1	12589	0	-0.010425
CAPRIN1	2	0.57652	0.57634	1	11518	0	0.1881	0.21425	0.2179	1	4277	1	0.1881
GBP1	2	0.57655	0.57638	1	11519	0	0.13567	0.14042	0.15095	1	2981	1	0.13567
DECR1	2	0.5766	0.57642	1	11520	0	-0.087937	0.81353	0.81321	1	16359	0	-0.087937
FGFR3	2	0.5766	0.57642	1	11521	0	-0.094581	0.83081	0.8305	1	16719	0	-0.094581
TFAP2D	2	0.57664	0.57647	1	11522	0	0.25477	0.11359	0.12739	1	2531	1	0.25477
SRRD	2	0.5767	0.57653	1	11523	0	-0.064258	0.70844	0.70803	1	14193	0	-0.064258
TAAR1	2	0.5767	0.57653	1	11524	0	-0.04835	0.65537	0.65502	1	13087	0	-0.04835
LOC124900214	2	0.5767	0.57653	1	11525	0	-0.01114	0.51078	0.51064	1	10166	0	-0.01114
PLEKHH2	2	0.57677	0.57659	1	11526	0	-0.047158	0.73709	0.7366	1	14785	0	-0.047158
SNORC	2	0.57683	0.57667	1	11527	0	0.021923	0.69647	0.69607	1	13949	0	0.021923
MIER1	2	0.57686	0.57671	1	11528	0	0.14588	0.27901	0.27948	1	5528	1	0.14588
TMTC3	2	0.57691	0.57675	1	11529	0	0.0055215	0.54086	0.5408	1	10774	0	0.0055215
A4GNT	2	0.57691	0.57675	1	11530	0	0.0034606	0.61354	0.61317	1	12243	0	0.0034606
SDK1	2	0.57695	0.57679	1	11531	0	-0.054727	0.75511	0.75453	1	15141	0	-0.054727
PRCC	2	0.57698	0.57683	1	11532	0	0.0097947	0.46195	0.4619	1	9203	0	0.0097947
DNAH8	2	0.57706	0.57691	1	11533	0	-0.041422	0.67912	0.67877	1	13584	0	-0.041422
HP	2	0.57706	0.57691	1	11534	0	0.0048903	0.59355	0.59324	1	11840	0	0.0048903
TAF9	2	0.57716	0.57701	1	11535	0	-0.035277	0.66985	0.6694	1	13389	0	-0.035277
SLC4A5	2	0.5772	0.57705	1	11536	0	0.064634	0.34626	0.34626	1	6880	0	0.064634
THBS1	2	0.57723	0.57709	1	11537	0	0.17052	0.1858	0.19159	1	3771	1	0.17052
CPOX	2	0.57731	0.57716	1	11538	0	-0.064789	0.72509	0.7246	1	14531	0	-0.064789
CYLC2	2	0.57736	0.57721	1	11539	0	0.058881	0.45474	0.45467	1	9057	0	0.058881
ENSG00000285777	2	0.57739	0.57723	1	11540	0	-0.040596	0.69732	0.69692	1	13968	0	-0.040596
SKIDA1	2	0.57742	0.57727	1	11541	0	-0.27114	0.86127	0.86119	1	17346	0	-0.27114
ENPP7	2	0.57745	0.5773	1	11542	0	0.23344	0.083454	0.10117	1	2034	1	0.23344
SERHL2	2	0.57748	0.57733	1	11543	0	-0.02105	0.58656	0.58636	1	11694	0	-0.02105
NAP1L1	2	0.57754	0.5774	1	11544	0	0.13334	0.13452	0.14576	1	2884	1	0.13334
FAM89B	2	0.57759	0.57744	1	11545	0	0.028932	0.57119	0.57104	1	11380	0	0.028932
OTUD6B	2	0.57759	0.57744	1	11546	0	0.19091	0.064815	0.085231	1	1724	1	0.19091
TMEM69	2	0.57764	0.5775	1	11547	0	0.0091563	0.50825	0.50815	1	10115	0	0.0091563
ATP23	2	0.57767	0.57753	1	11548	0	-0.09806	0.82409	0.8238	1	16581	0	-0.09806
TRPM4	2	0.57781	0.57767	1	11549	0	0.037109	0.41435	0.41419	1	8254	0	0.037109
SMAD3	2	0.57796	0.57783	1	11550	0	-0.095297	0.80586	0.80541	1	16201	0	-0.095297
POLG	2	0.57801	0.57787	1	11551	0	-0.078598	0.809	0.80861	1	16263	0	-0.078598
SUPV3L1	2	0.57804	0.5779	1	11552	0	-0.12606	0.73212	0.73164	1	14689	0	-0.12606
FAM216B	2	0.57807	0.57793	1	11553	0	0.038818	0.51559	0.51552	1	10271	0	0.038818
SDHAF1	2	0.57812	0.57797	1	11554	0	-0.046638	0.7164	0.71593	1	14363	0	-0.046638
ST7L	2	0.57816	0.57802	1	11555	0	-0.10867	0.84708	0.84696	1	17048	0	-0.10867
GIT2	2	0.57829	0.57815	1	11556	0	-0.059962	0.78331	0.78266	1	15723	0	-0.059962
SLC6A17	2	0.57835	0.57821	1	11557	0	0.15457	0.22308	0.22611	1	4452	1	0.15457
COX10	2	0.57844	0.5783	1	11558	0	0.27084	0.045451	0.068866	0.992515	1422	1	0.27084
C18orf63	2	0.57844	0.5783	1	11559	0	-0.026526	0.63904	0.63867	1	12759	0	-0.026526
TNFSF9	2	0.57851	0.57837	1	11560	0	0.04325	0.34589	0.34587	1	6870	0	0.04325
PLD1	2	0.57854	0.57839	1	11561	0	-0.062306	0.76288	0.76228	1	15297	0	-0.062306
TENM1	2	0.57858	0.57844	1	11562	0	-0.037991	0.71335	0.71287	1	14301	0	-0.037991
BCL2L1	2	0.57866	0.57851	1	11563	0	-0.079094	0.79885	0.79829	1	16049	0	-0.079094
CCSER1	2	0.57869	0.57855	1	11564	0	-0.078637	0.81339	0.81306	1	16357	0	-0.078637
LAMTOR3	2	0.57875	0.57861	1	11565	0	-0.023641	0.53032	0.53026	1	10562	0	-0.023641
ZDHHC22	2	0.5788	0.57865	1	11566	0	-0.060546	0.70417	0.70376	1	14104	0	-0.060546
MYOM3	2	0.5788	0.57865	1	11567	0	-0.096471	0.80695	0.80654	1	16225	0	-0.096471
GLT8D2	2	0.57885	0.5787	1	11568	0	0.055477	0.51539	0.51533	1	10268	0	0.055477
RBM12B	2	0.57889	0.57874	1	11569	0	0.17274	0.077338	0.095966	1	1930	1	0.17274
HS6ST1	2	0.57894	0.57879	1	11570	0	0.032268	0.47626	0.47612	1	9494	0	0.032268
KNDC1	2	0.57903	0.57889	1	11571	0	-0.11416	0.77982	0.7792	1	15655	0	-0.11416
TAT	2	0.57916	0.579	1	11572	0	0.064177	0.34157	0.34147	1	6779	0	0.064177
SMARCC1	2	0.57919	0.57903	1	11573	0	0.24786	0.25353	0.25494	1	5039	1	0.24786
SH3RF2	2	0.57926	0.5791	1	11574	0	-0.09737	0.80487	0.80436	1	16177	0	-0.09737
FMR1	2	0.57926	0.5791	1	11575	0	-0.028154	0.64215	0.64175	1	12824	0	-0.028154
ZNF488	2	0.57931	0.57914	1	11576	0	-0.00057506	0.67258	0.67212	1	13449	0	-0.00057506
SOCS4	2	0.57937	0.5792	1	11577	0	0.0039445	0.51124	0.51113	1	10175	0	0.0039445
ENSG00000272896	2	0.57937	0.5792	1	11578	0	-0.10962	0.80468	0.80418	1	16172	0	-0.10962
C7	2	0.57944	0.57927	1	11579	0	-0.07293	0.68055	0.68021	1	13616	0	-0.07293
CNTNAP3	2	0.57953	0.57937	1	11580	0	0.12095	0.27805	0.27859	1	5510	1	0.12095
CADM4	2	0.57956	0.5794	1	11581	0	-0.068286	0.79912	0.7986	1	16053	0	-0.068286
CCT2	2	0.57959	0.57944	1	11582	0	-0.037691	0.73888	0.73839	1	14817	0	-0.037691
CHD3	2	0.57962	0.57947	1	11583	0	-0.090077	0.78445	0.78379	1	15743	0	-0.090077
GGTLC3	2	0.57975	0.57961	1	11584	0	0.083589	0.36833	0.36834	1	7333	0	0.083589
CELF5	2	0.57981	0.57967	1	11585	0	0.0085383	0.50818	0.50808	1	10113	0	0.0085383
SPG7	2	0.5799	0.57977	1	11586	0	0.10084	0.20885	0.21288	1	4187	1	0.10084
GLIPR1L2	2	0.57993	0.5798	1	11587	0	-0.041635	0.69272	0.69236	1	13876	0	-0.041635
C1QTNF5	2	0.58005	0.57993	1	11588	0	0.20795	0.14378	0.15387	1	3035	1	0.20795
FRRS1L	2	0.58018	0.58004	1	11589	0	-0.04	0.67194	0.67151	1	13432	0	-0.04
MZF1	2	0.58021	0.58008	1	11590	0	0.048718	0.41045	0.41032	1	8170	0	0.048718
CLCN7	2	0.58024	0.58011	1	11591	0	-0.005131	0.63729	0.63689	1	12723	0	-0.005131
SYNGR1	2	0.58027	0.58015	1	11592	0	0.29974	0.12989	0.14163	1	2803	1	0.29974
HOXB3	2	0.5804	0.58027	1	11593	0	-0.092281	0.81053	0.81017	1	16294	0	-0.092281
WBP1	2	0.58046	0.58033	1	11594	0	-0.048106	0.68507	0.68472	1	13705	0	-0.048106
KIAA1614	2	0.58049	0.58036	1	11595	0	-0.13214	0.87394	0.8739	1	17609	0	-0.13214
RSPRY1	2	0.58053	0.58041	1	11596	0	0.22916	0.060699	0.081714	1	1652	1	0.22916
ENC1	2	0.58053	0.58041	1	11597	0	-0.052989	0.7182	0.71773	1	14396	0	-0.052989
HNRNPR	2	0.5806	0.58046	1	11598	0	0.11776	0.16163	0.16982	1	3339	1	0.11776
TUBB4A	2	0.58067	0.58055	1	11599	0	0.029585	0.40748	0.40741	1	8109	0	0.029585
MZB1	2	0.5807	0.58058	1	11600	0	0.070997	0.27963	0.28009	1	5539	1	0.070997
PCDHAC1	2	0.58074	0.58061	1	11601	0	-0.058561	0.78108	0.78048	1	15675	0	-0.058561
PPP4R1	2	0.58078	0.58066	1	11602	0	0.061377	0.34223	0.34214	1	6793	0	0.061377
NRG4	2	0.58078	0.58066	1	11603	0	0.040899	0.42359	0.42348	1	8438	0	0.040899
ENSG00000288684	2	0.58087	0.58075	1	11604	0	-0.00072923	0.53831	0.53826	1	10721	0	-0.00072923
TAOK1	2	0.58095	0.58082	1	11605	0	-0.0096751	0.63135	0.63094	1	12612	0	-0.0096751
SOX21	2	0.581	0.58087	1	11606	0	0.039923	0.34572	0.34569	1	6867	0	0.039923
POU5F2	2	0.581	0.58087	1	11607	0	-0.015159	0.64392	0.64349	1	12861	0	-0.015159
ENSG00000273155	2	0.58104	0.58091	1	11608	0	0.21355	0.19019	0.19559	1	3854	1	0.21355
P3H2	2	0.58109	0.58095	1	11609	0	-0.14885	0.80672	0.80629	1	16217	0	-0.14885
UBXN11	2	0.58109	0.58095	1	11610	0	-0.016913	0.48596	0.48579	1	9696	0	-0.016913
BICD1	2	0.5812	0.58106	1	11611	0	-0.11601	0.72609	0.72558	1	14558	0	-0.11601
USP24	2	0.58125	0.58111	1	11612	0	-0.049794	0.72753	0.72702	1	14593	0	-0.049794
B3GNT7	2	0.58132	0.58118	1	11613	0	0.14261	0.18694	0.1926	1	3793	1	0.14261
SUFU	2	0.58135	0.58121	1	11614	0	0.25267	0.052393	0.074661	1	1527	1	0.25267
PPP4R3C	2	0.58138	0.58123	1	11615	0	-0.0021204	0.53836	0.53831	1	10722	0	-0.0021204
STMN2	2	0.58142	0.58126	1	11616	0	-0.020251	0.5593	0.55921	1	11133	0	-0.020251
TYW1	2	0.58148	0.58132	1	11617	0	0.04784	0.32621	0.32603	1	6470	0	0.04784
KRT23	2	0.58151	0.58136	1	11618	0	0.11531	0.21169	0.21553	1	4231	1	0.11531
DAOA	2	0.5816	0.58145	1	11619	0	-0.073978	0.75951	0.7589	1	15224	0	-0.073978
RAP1GAP	2	0.58165	0.5815	1	11620	0	-0.067369	0.67409	0.67363	1	13478	0	-0.067369
STK36	2	0.58165	0.5815	1	11621	0	0.13965	0.18375	0.18972	1	3734	1	0.13965
LIPC	2	0.58169	0.58155	1	11622	0	-0.049486	0.6141	0.61372	1	12256	0	-0.049486
PTGDS	2	0.58179	0.58163	1	11623	0	0.018692	0.5209	0.52083	1	10375	0	0.018692
CLDN25	2	0.58185	0.5817	1	11624	0	-0.040371	0.71326	0.71279	1	14298	0	-0.040371
ENSG00000273748	2	0.58191	0.58176	1	11625	0	0.061577	0.2994	0.29959	1	5928	1	0.061577
OTOP3	2	0.58194	0.58179	1	11626	0	-0.0056842	0.53305	0.53301	1	10616	0	-0.0056842
THPO	2	0.58199	0.58183	1	11627	0	-0.039433	0.63891	0.63854	1	12755	0	-0.039433
ABCA6	2	0.58203	0.58187	1	11628	0	0.14174	0.32829	0.32809	1	6514	0	0.14174
AKR7A3	2	0.58213	0.58197	1	11629	0	0.047892	0.39406	0.39399	1	7851	0	0.047892
UGT1A10	2	0.58216	0.58199	1	11630	0	-0.051161	0.73134	0.73086	1	14667	0	-0.051161
CCDC102B	2	0.5822	0.58205	1	11631	0	-0.13903	0.87341	0.87336	1	17593	0	-0.13903
SAMM50	2	0.58225	0.5821	1	11632	0	-0.027829	0.72643	0.7259	1	14564	0	-0.027829
PEX11A	2	0.58228	0.58213	1	11633	0	-0.069998	0.78371	0.78307	1	15729	0	-0.069998
SLC41A3	2	0.58237	0.58222	1	11634	0	0.0018363	0.49401	0.49384	1	9838	0	0.0018363
OMA1	2	0.5824	0.58225	1	11635	0	-0.074237	0.79646	0.79592	1	16000	0	-0.074237
CYP4X1	2	0.58251	0.58234	1	11636	0	0.24116	0.056017	0.077754	1	1582	1	0.24116
ACVR2A	2	0.58251	0.58234	1	11637	0	0.28543	0.033466	0.058806	0.972555	1243	1	0.28543
HLCS	2	0.58256	0.58239	1	11638	0	-0.10396	0.87284	0.8728	1	17582	0	-0.10396
TAF1C	2	0.5826	0.58243	1	11639	0	0.075272	0.30642	0.30653	1	6073	1	0.075272
TSPAN31	2	0.58265	0.58247	1	11640	0	-0.0069018	0.65512	0.65478	1	13083	0	-0.0069018
KIF25	2	0.58268	0.58251	1	11641	0	0.11305	0.32755	0.32736	1	6502	0	0.11305
UNC13C	2	0.58284	0.58267	1	11642	0	0.081268	0.34792	0.34793	1	6916	0	0.081268
CNOT2	2	0.58284	0.58267	1	11643	0	0.5801	0.0048906	0.0093909	0.733596	264	1	0.5801
COPG2	2	0.58291	0.58274	1	11644	0	0.060281	0.38944	0.38937	1	7752	0	0.060281
MAP7D1	2	0.58291	0.58274	1	11645	0	0.052646	0.16001	0.16837	1	3313	1	0.052646
TXNRD3	2	0.58299	0.58281	1	11646	0	0.079384	0.36756	0.36755	1	7320	0	0.079384
RIPOR1	2	0.58304	0.58286	1	11647	0	0.032977	0.49522	0.49505	1	9860	0	0.032977
PREX2	2	0.58311	0.58292	1	11648	0	0.14222	0.37589	0.37592	1	7485	0	0.14222
MYO5A	2	0.58321	0.583	1	11649	0	-0.15505	0.87115	0.87106	1	17553	0	-0.15505
SHISA7	2	0.58324	0.58304	1	11650	0	-0.010213	0.65121	0.65084	1	13009	0	-0.010213
MROH2A	2	0.58333	0.58314	1	11651	0	-0.10659	0.86425	0.8642	1	17403	0	-0.10659
SPOCK2	2	0.58333	0.58314	1	11652	0	-0.043185	0.72243	0.72195	1	14484	0	-0.043185
DBNL	2	0.58341	0.58321	1	11653	0	0.24896	0.068277	0.088173	1	1776	1	0.24896
WDR31	2	0.58345	0.58325	1	11654	0	0.059703	0.21135	0.21522	1	4227	1	0.059703
TCFL5	2	0.58351	0.58333	1	11655	0	0.052835	0.35023	0.3502	1	6961	0	0.052835
QRICH1	2	0.58355	0.58335	1	11656	0	-0.091879	0.85456	0.85439	1	17211	0	-0.091879
MELTF	2	0.58358	0.58337	1	11657	0	-0.051522	0.74495	0.74448	1	14921	0	-0.051522
RUNX2	2	0.58361	0.58341	1	11658	0	0.00077662	0.60256	0.60216	1	12016	0	0.00077662
RNF228	2	0.58364	0.58344	1	11659	0	-0.12251	0.85954	0.85945	1	17309	0	-0.12251
BTBD9	2	0.58367	0.58347	1	11660	0	-0.00070135	0.55887	0.55878	1	11125	0	-0.00070135
NUDCD3	2	0.5837	0.58351	1	11661	0	0.070163	0.39627	0.39624	1	7898	0	0.070163
COPRS	2	0.58376	0.58356	1	11662	0	0.0035799	0.58937	0.58912	1	11747	0	0.0035799
ZNF518B	2	0.58376	0.58356	1	11663	0	-0.076457	0.79921	0.79868	1	16056	0	-0.076457
NUB1	2	0.58385	0.58365	1	11664	0	0.019529	0.58469	0.58447	1	11655	0	0.019529
DDX11	2	0.58388	0.58369	1	11665	0	-0.10821	0.86572	0.86566	1	17442	0	-0.10821
LCE5A	2	0.58395	0.58374	1	11666	0	0.0077493	0.48077	0.4806	1	9590	0	0.0077493
LOC124900868	2	0.58399	0.58379	1	11667	0	-0.025602	0.70932	0.70893	1	14213	0	-0.025602
NETO2	2	0.58415	0.58395	1	11668	0	0.04195	0.52052	0.52047	1	10367	0	0.04195
FXR2	2	0.58419	0.584	1	11669	0	-0.086677	0.7963	0.79577	1	15995	0	-0.086677
PRR12	2	0.58432	0.58412	1	11670	0	0.019208	0.55307	0.55302	1	11022	0	0.019208
CWF19L2	2	0.58435	0.58415	1	11671	0	-0.053049	0.76731	0.76666	1	15383	0	-0.053049
MACROD2	2	0.58438	0.58418	1	11672	0	-0.031399	0.61824	0.61781	1	12348	0	-0.031399
CCDC179	2	0.58441	0.58421	1	11673	0	-0.096078	0.78917	0.78862	1	15841	0	-0.096078
CCDC157	2	0.58444	0.58424	1	11674	0	-0.014322	0.61186	0.61151	1	12210	0	-0.014322
ZNF766	2	0.5845	0.5843	1	11675	0	0.064723	0.49382	0.49367	1	9834	0	0.064723
APOBEC3C	2	0.58456	0.58435	1	11676	0	0.029931	0.56907	0.56895	1	11342	0	0.029931
PLA2G2E	2	0.58469	0.58447	1	11677	0	-0.090533	0.79144	0.79092	1	15888	0	-0.090533
SLC25A45	2	0.58473	0.58452	1	11678	0	-0.039754	0.69924	0.69885	1	14007	0	-0.039754
NCS1	2	0.58478	0.58458	1	11679	0	0.15532	0.22634	0.22916	1	4512	1	0.15532
PDC	2	0.58481	0.58462	1	11680	0	-0.0041749	0.56882	0.56868	1	11338	0	-0.0041749
AKR1C8	2	0.58499	0.58479	1	11681	0	0.02423	0.46758	0.46759	1	9319	0	0.02423
ENSG00000286192	2	0.58505	0.58486	1	11682	0	-0.098481	0.64009	0.63971	1	12780	0	-0.098481
GREB1L	2	0.58509	0.58489	1	11683	0	-0.11854	0.8579	0.85773	1	17278	0	-0.11854
RGPD6	2	0.58512	0.58493	1	11684	0	0.17834	0.16316	0.1712	1	3367	1	0.17834
RPL10L	2	0.58521	0.58501	1	11685	0	0.224	0.034217	0.059419	0.973267	1255	1	0.224
CLN6	2	0.58524	0.58504	1	11686	0	0.20679	0.081097	0.099166	1	1993	1	0.20679
NPY2R	2	0.58527	0.58507	1	11687	0	0.0066936	0.64645	0.64603	1	12912	0	0.0066936
CER1	2	0.5853	0.5851	1	11688	0	-0.0012425	0.616	0.61559	1	12303	0	-0.0012425
ELANE	2	0.58533	0.58513	1	11689	0	-0.068096	0.73232	0.73183	1	14693	0	-0.068096
RNF212	2	0.58536	0.58515	1	11690	0	0.014943	0.54747	0.5474	1	10914	0	0.014943
BAZ2A	2	0.58539	0.58518	1	11691	0	0.081733	0.39387	0.39381	1	7846	0	0.081733
GOLGA6L9	2	0.58542	0.58521	1	11692	0	0.19197	0.26713	0.26802	1	5293	1	0.19197
PRELID3A	2	0.58545	0.58524	1	11693	0	-0.0010226	0.57962	0.57947	1	11557	0	-0.0010226
PDE4B	2	0.5855	0.58527	1	11694	0	0.025193	0.32856	0.32836	1	6521	0	0.025193
ASCL2	2	0.5855	0.58527	1	11695	0	0.055631	0.27134	0.27206	1	5375	1	0.055631
VAMP3	2	0.58555	0.58532	1	11696	0	-0.068294	0.76002	0.75939	1	15231	0	-0.068294
ZNF208	2	0.58561	0.58538	1	11697	0	-0.11851	0.86414	0.8641	1	17400	0	-0.11851
LOC124901229	2	0.58564	0.58541	1	11698	0	0.25825	0.22856	0.23127	1	4553	1	0.25825
PRMT7	2	0.5857	0.58547	1	11699	0	-0.072393	0.61002	0.60965	1	12165	0	-0.072393
ENSG00000289685	2	0.58573	0.5855	1	11700	0	0.14798	0.18096	0.18713	1	3685	1	0.14798
PIGS	2	0.58576	0.58554	1	11701	0	0.12713	0.2297	0.23233	1	4575	1	0.12713
ENSG00000271741	2	0.58582	0.58559	1	11702	0	-0.05351	0.73964	0.73913	1	14829	0	-0.05351
NCOA7	2	0.58585	0.58563	1	11703	0	0.00023082	0.60158	0.60119	1	12000	0	0.00023082
DRP2	2	0.5859	0.58567	1	11704	0	8.9412e-05	0.50677	0.50669	1	10088	0	8.9412e-05
KRTAP13-2	2	0.5861	0.58588	1	11705	0	-0.062645	0.76559	0.76492	1	15352	0	-0.062645
RELCH	2	0.5861	0.58588	1	11706	0	0.17182	0.095102	0.11132	1	2229	1	0.17182
SPATA6L	2	0.5861	0.58588	1	11707	0	-0.035958	0.6827	0.68237	1	13655	0	-0.035958
UBASH3B	2	0.58618	0.58596	1	11708	0	0.10961	0.29708	0.2973	1	5885	1	0.10961
LOC124903229	2	0.58618	0.58596	1	11709	0	0.00010784	0.57137	0.57122	1	11383	0	0.00010784
CHKB	2	0.58624	0.58602	1	11710	0	-0.034962	0.7046	0.70418	1	14111	0	-0.034962
MRPL47	2	0.58624	0.58602	1	11711	0	-0.027137	0.6609	0.66052	1	13204	0	-0.027137
LOC124904102	2	0.58635	0.58614	1	11712	0	-0.20213	0.66856	0.66814	1	13360	0	-0.20213
EVI2B	2	0.58641	0.5862	1	11713	0	0.05126	0.52732	0.52728	1	10502	0	0.05126
C16orf87	2	0.58645	0.58625	1	11714	0	0.064305	0.35442	0.35438	1	7041	0	0.064305
NTRK1	2	0.5865	0.5863	1	11715	0	-0.083435	0.8005	0.79997	1	16082	0	-0.083435
LHX2	2	0.58653	0.58633	1	11716	0	0.11582	0.32476	0.32459	1	6439	0	0.11582
ARPC5	2	0.58656	0.58636	1	11717	0	-0.0090642	0.63329	0.63283	1	12651	0	-0.0090642
PRG3	2	0.58661	0.5864	1	11718	0	0.011077	0.61597	0.61556	1	12302	0	0.011077
FERRY3	2	0.58661	0.5864	1	11719	0	0.097749	0.20114	0.20573	1	4055	1	0.097749
ATP6V1A	2	0.58667	0.58646	1	11720	0	0.14826	0.17505	0.18184	1	3579	1	0.14826
PLK4	2	0.58675	0.58653	1	11721	0	0.024189	0.4786	0.47847	1	9544	0	0.024189
NADK2	2	0.58678	0.58656	1	11722	0	-0.11038	0.85868	0.85852	1	17296	0	-0.11038
PPIP5K2	2	0.58681	0.58658	1	11723	0	0.012996	0.6221	0.62167	1	12430	0	0.012996
OR14A16	2	0.58684	0.58661	1	11724	0	0.13159	0.15084	0.16006	1	3154	1	0.13159
CFAP119	2	0.58687	0.58664	1	11725	0	-0.075877	0.78954	0.78899	1	15846	0	-0.075877
ENG	2	0.58693	0.5867	1	11726	0	-0.012131	0.5995	0.59913	1	11964	0	-0.012131
FNBP4	2	0.58696	0.58673	1	11727	0	0.065733	0.49367	0.49351	1	9831	0	0.065733
RTN1	2	0.58699	0.58676	1	11728	0	-0.00066423	0.54134	0.54132	1	10785	0	-0.00066423
BOK	2	0.58702	0.58679	1	11729	0	0.011155	0.50872	0.50862	1	10127	0	0.011155
BTBD1	2	0.58705	0.58682	1	11730	0	0.18342	0.28917	0.28949	1	5731	1	0.18342
PDSS1	2	0.5871	0.58687	1	11731	0	0.079553	0.27935	0.27981	1	5534	1	0.079553
DYNC1I2	2	0.5871	0.58687	1	11732	0	0.29283	0.0656	0.085892	1	1736	1	0.29283
MYO18A	2	0.58714	0.58691	1	11733	0	0.17951	0.20893	0.21296	1	4188	1	0.17951
ANLN	2	0.58718	0.58694	1	11734	0	0.0071156	0.59536	0.59506	1	11877	0	0.0071156
H2AC1	2	0.58725	0.58703	1	11735	0	0.05887	0.39703	0.39703	1	7918	0	0.05887
NDUFB10	2	0.58731	0.58708	1	11736	0	-0.031362	0.67096	0.67054	1	13413	0	-0.031362
PRR5	2	0.58741	0.58717	1	11737	0	0.075914	0.38262	0.38261	1	7616	0	0.075914
KIAA1210	2	0.58741	0.58717	1	11738	0	0.083225	0.33368	0.33354	1	6622	0	0.083225
CFAP161	2	0.58748	0.58725	1	11739	0	-0.085617	0.78157	0.78095	1	15688	0	-0.085617
TRAPPC1	2	0.58748	0.58725	1	11740	0	0.11449	0.30911	0.30911	1	6133	1	0.11449
TRMT2B	2	0.58754	0.58732	1	11741	0	-0.10768	0.84982	0.8496	1	17108	0	-0.10768
PXN	2	0.58757	0.58734	1	11742	0	1.044	0.0012655	0.0024166	0.376125	132	1	1.044
DLG3	2	0.58761	0.58737	1	11743	0	-0.062594	0.7896	0.78906	1	15848	0	-0.062594
FLYWCH2	2	0.5877	0.58745	1	11744	0	0.1258	0.25106	0.25257	1	4988	1	0.1258
KRTAP1-1	2	0.58773	0.58748	1	11745	0	-0.008646	0.65841	0.65802	1	13154	0	-0.008646
VSIG10L	2	0.58776	0.58752	1	11746	0	0.051798	0.338	0.33788	1	6708	0	0.051798
IGDCC3	2	0.58785	0.58761	1	11747	0	-0.025033	0.70853	0.70812	1	14197	0	-0.025033
AKR1D1	2	0.58791	0.58768	1	11748	0	0.21362	0.19236	0.19761	1	3891	1	0.21362
FGFRL1	2	0.58794	0.58771	1	11749	0	0.17738	0.27679	0.27741	1	5480	1	0.17738
MGA	2	0.58799	0.58776	1	11750	0	0.143	0.40298	0.40293	1	8022	0	0.143
DDX41	2	0.58803	0.5878	1	11751	0	0.056034	0.26205	0.26313	1	5199	1	0.056034
CRYGS	2	0.58813	0.5879	1	11752	0	0.0094115	0.63775	0.63737	1	12735	0	0.0094115
PCDHB14	2	0.58816	0.58793	1	11753	0	-0.028386	0.7054	0.70501	1	14132	0	-0.028386
TNFSF14	2	0.58819	0.58797	1	11754	0	0.040644	0.40735	0.40727	1	8106	0	0.040644
HACD1	2	0.58823	0.58801	1	11755	0	0.025653	0.48188	0.48171	1	9616	0	0.025653
QPCTL	2	0.58823	0.58801	1	11756	0	0.14004	0.13185	0.14337	1	2836	1	0.14004
H3C1	2	0.58828	0.58806	1	11757	0	0.10799	0.40575	0.40569	1	8074	0	0.10799
CLDN23	2	0.58831	0.5881	1	11758	0	0.27864	0.026597	0.048869	0.9454	1063	1	0.27864
COX7C	2	0.5884	0.58818	1	11759	0	0.073725	0.54544	0.54536	1	10874	0	0.073725
PRPS1L1	2	0.58843	0.58821	1	11760	0	-0.11971	0.87087	0.87075	1	17549	0	-0.11971
KCTD2	2	0.58849	0.58827	1	11761	0	0.1093	0.21918	0.22252	1	4374	1	0.1093
MFSD12	2	0.58849	0.58827	1	11762	0	-0.08339	0.77956	0.77895	1	15645	0	-0.08339
CPNE1	2	0.58856	0.58833	1	11763	0	-0.05172	0.69141	0.69102	1	13842	0	-0.05172
GALNTL5	2	0.58859	0.58835	1	11764	0	0.56653	0.011171	0.021115	0.87754	483	1	0.56653
ADCYAP1R1	2	0.58862	0.58839	1	11765	0	0.21034	0.27876	0.27926	1	5525	1	0.21034
HMMR	2	0.58868	0.58845	1	11766	0	-0.019457	0.65753	0.65714	1	13137	0	-0.019457
L1TD1	2	0.58871	0.58849	1	11767	0	0.1154	0.48812	0.48796	1	9737	0	0.1154
LMNA	2	0.58875	0.58853	1	11768	0	0.073764	0.45404	0.45396	1	9044	0	0.073764
GRIK3	2	0.58875	0.58853	1	11769	0	0.04683	0.39512	0.39506	1	7875	0	0.04683
AHDC1	2	0.58883	0.5886	1	11770	0	-0.0014112	0.56421	0.56408	1	11238	0	-0.0014112
SLC35B4	2	0.58883	0.5886	1	11771	0	-0.067724	0.74705	0.74657	1	14969	0	-0.067724
TLR3	2	0.58897	0.58872	1	11772	0	-0.084547	0.82246	0.82218	1	16538	0	-0.084547
PFDN2	2	0.58902	0.58877	1	11773	0	-0.088571	0.8576	0.85742	1	17271	0	-0.088571
CISH	2	0.58906	0.58882	1	11774	0	0.12149	0.19973	0.20441	1	4030	1	0.12149
STK4	2	0.58911	0.58886	1	11775	0	-0.034535	0.69552	0.69514	1	13929	0	-0.034535
ENSG00000268465	2	0.58914	0.5889	1	11776	0	0.27799	0.15361	0.16255	1	3200	1	0.27799
FAM200A	2	0.58917	0.58892	1	11777	0	0.21195	0.19671	0.20161	1	3974	1	0.21195
GAPT	2	0.5892	0.58895	1	11778	0	-0.13662	0.86414	0.8641	1	17399	0	-0.13662
PLGLB2	2	0.58924	0.589	1	11779	0	-0.10317	0.77965	0.77903	1	15650	0	-0.10317
GATB	2	0.58929	0.58905	1	11780	0	0.062094	0.37222	0.37224	1	7405	0	0.062094
NOL9	2	0.58935	0.58911	1	11781	0	0.16603	0.11535	0.12891	1	2559	1	0.16603
GARRE1	2	0.58938	0.58914	1	11782	0	0.1269	0.23785	0.24006	1	4732	1	0.1269
NPAS4	2	0.58941	0.58916	1	11783	0	0.061281	0.35783	0.35781	1	7119	0	0.061281
ENSG00000285920	2	0.58944	0.5892	1	11784	0	-0.022107	0.61777	0.61733	1	12340	0	-0.022107
ZNF189	2	0.58947	0.58923	1	11785	0	0.079754	0.39645	0.39643	1	7903	0	0.079754
ELAVL1	2	0.58952	0.58928	1	11786	0	-0.01254	0.64096	0.64055	1	12801	0	-0.01254
SMYD5	2	0.58964	0.5894	1	11787	0	-0.10801	0.85807	0.85789	1	17281	0	-0.10801
CYLC1	2	0.58969	0.58944	1	11788	0	0.24289	0.047084	0.070212	0.992515	1450	1	0.24289
HES7	2	0.58972	0.58948	1	11789	0	0.0034887	0.46841	0.46845	1	9336	0	0.0034887
ATP11A	2	0.58977	0.58952	1	11790	0	-0.0092039	0.61498	0.61458	1	12275	0	-0.0092039
LRG1	2	0.58977	0.58952	1	11791	0	-0.0059656	0.56849	0.56834	1	11332	0	-0.0059656
LINC02203	2	0.58981	0.58957	1	11792	0	-0.084892	0.82479	0.82448	1	16599	0	-0.084892
UIMC1	2	0.58984	0.5896	1	11793	0	0.0027153	0.57861	0.57847	1	11534	0	0.0027153
SLC5A1	2	0.58992	0.58968	1	11794	0	-0.032963	0.69864	0.69823	1	13995	0	-0.032963
POLD1	2	0.58992	0.58968	1	11795	0	-0.095846	0.83518	0.83491	1	16806	0	-0.095846
ZNF540	2	0.58992	0.58968	1	11796	0	0.071275	0.61019	0.60982	1	12168	0	0.071275
ANKDD1A	2	0.58992	0.58968	1	11797	0	-0.052386	0.74483	0.74436	1	14919	0	-0.052386
SIPA1L1	2	0.58999	0.58977	1	11798	0	0.10669	0.33789	0.33777	1	6705	0	0.10669
SPANXA1	2	0.59015	0.58992	1	11799	0	-0.078141	0.76243	0.76184	1	15286	0	-0.078141
CIR1	2	0.59015	0.58992	1	11800	0	0.066132	0.23405	0.23648	1	4658	1	0.066132
CR1	2	0.59015	0.58992	1	11801	0	0.082675	0.29243	0.29276	1	5790	1	0.082675
ZBTB49	2	0.59021	0.58997	1	11802	0	0.33371	0.021169	0.039223	0.931912	864	1	0.33371
ADGRG7	2	0.59033	0.59009	1	11803	0	-0.062759	0.79815	0.79759	1	16035	0	-0.062759
UBE2U	2	0.59036	0.59011	1	11804	0	0.28892	0.23347	0.23591	1	4645	1	0.28892
GFRA3	2	0.59039	0.59013	1	11805	0	0.030442	0.24675	0.24844	1	4894	1	0.030442
GRIK4	2	0.59044	0.59018	1	11806	0	-0.096649	0.86402	0.86397	1	17398	0	-0.096649
WDR38	2	0.59044	0.59018	1	11807	0	0.019115	0.50543	0.50533	1	10065	0	0.019115
PLAC1	2	0.59048	0.59022	1	11808	0	-0.059145	0.7791	0.77847	1	15636	0	-0.059145
MRPS24	2	0.59061	0.59035	1	11809	0	-0.10301	0.84889	0.84868	1	17086	0	-0.10301
ENSG00000260234	2	0.5907	0.59045	1	11810	0	0.18072	0.21358	0.21728	1	4266	1	0.18072
LOC124904409	2	0.5907	0.59045	1	11811	0	0.21739	0.27405	0.27465	1	5428	1	0.21739
SCNN1B	2	0.59076	0.59051	1	11812	0	0.11686	0.1193	0.13236	1	2622	1	0.11686
ARL15	2	0.5908	0.59055	1	11813	0	0.076033	0.42226	0.42215	1	8408	0	0.076033
TRIP6	2	0.59088	0.59063	1	11814	0	0.14178	0.10243	0.11768	1	2349	1	0.14178
OR8G5	2	0.59094	0.59069	1	11815	0	0.10327	0.21698	0.22044	1	4330	1	0.10327
WDR11	2	0.59097	0.59073	1	11816	0	0.076388	0.45011	0.45005	1	8963	0	0.076388
RPL24	2	0.59103	0.59079	1	11817	0	-0.094545	0.8064	0.80596	1	16211	0	-0.094545
INSIG2	2	0.59108	0.59083	1	11818	0	0.098376	0.35501	0.35498	1	7057	0	0.098376
SLC25A47	2	0.59117	0.59092	1	11819	0	-0.1095	0.86467	0.86461	1	17412	0	-0.1095
ATP6V1H	2	0.59122	0.59096	1	11820	0	0.027609	0.58464	0.58443	1	11654	0	0.027609
PON1	2	0.59125	0.59099	1	11821	0	0.011813	0.46643	0.46645	1	9294	0	0.011813
IL9	2	0.59128	0.59101	1	11822	0	-0.026704	0.67307	0.67262	1	13459	0	-0.026704
GPRC6A	2	0.59134	0.59108	1	11823	0	-0.10928	0.83835	0.8382	1	16866	0	-0.10928
NAT16	2	0.59137	0.5911	1	11824	0	0.28989	0.05597	0.077716	1	1581	1	0.28989
ABR	2	0.5914	0.59113	1	11825	0	-0.1408	0.81051	0.81015	1	16293	0	-0.1408
CHAF1B	2	0.59146	0.59119	1	11826	0	0.0087384	0.60022	0.59982	1	11976	0	0.0087384
GJD4	2	0.59149	0.59124	1	11827	0	-0.13784	0.83029	0.82997	1	16707	0	-0.13784
CITED4	2	0.59152	0.59127	1	11828	0	-0.0015073	0.65222	0.65185	1	13029	0	-0.0015073
GP6	2	0.59158	0.59133	1	11829	0	0.089784	0.39532	0.39527	1	7879	0	0.089784
TP53INP1	2	0.59158	0.59133	1	11830	0	0.078953	0.19938	0.20408	1	4023	1	0.078953
S100A6	2	0.59166	0.5914	1	11831	0	-0.077358	0.777	0.77638	1	15592	0	-0.077358
LOC124909483	2	0.59171	0.59145	1	11832	0	-0.0018036	0.6078	0.60742	1	12124	0	-0.0018036
ASMTL	4	0.59173	0.59137	1	11833	0	0.17418	0.2462	0.29756	1	4889	1	0.17418
USH1C	2	0.59174	0.59148	1	11834	0	0.046448	0.51366	0.51359	1	10228	0	0.046448
NEDD1	2	0.59177	0.59151	1	11835	0	-0.0021849	0.61542	0.61503	1	12288	0	-0.0021849
FYCO1	2	0.5919	0.59164	1	11836	0	-0.079421	0.76706	0.76641	1	15378	0	-0.079421
FAM219A	2	0.5919	0.59164	1	11837	0	-0.022722	0.58401	0.5838	1	11644	0	-0.022722
LAMC2	2	0.59195	0.59169	1	11838	0	-0.038988	0.69189	0.6915	1	13856	0	-0.038988
CNTNAP5	2	0.59201	0.59174	1	11839	0	0.1359	0.15603	0.16474	1	3242	1	0.1359
COX8A	2	0.59207	0.5918	1	11840	0	-0.13741	0.85968	0.85959	1	17314	0	-0.13741
TIGIT	2	0.59212	0.59184	1	11841	0	-0.039934	0.72276	0.72227	1	14490	0	-0.039934
FGF6	2	0.59212	0.59184	1	11842	0	-0.14907	0.86365	0.8636	1	17392	0	-0.14907
KLHL24	2	0.59216	0.5919	1	11843	0	0.11752	0.34722	0.34721	1	6900	0	0.11752
MTUS1	2	0.59222	0.59195	1	11844	0	-0.0078608	0.64201	0.64159	1	12822	0	-0.0078608
POGLUT1	2	0.59225	0.59198	1	11845	0	-0.024971	0.58585	0.58563	1	11680	0	-0.024971
MALSU1	2	0.59232	0.59205	1	11846	0	-0.014168	0.60364	0.60323	1	12036	0	-0.014168
PARP8	2	0.59235	0.59207	1	11847	0	-0.01552	0.6178	0.61736	1	12341	0	-0.01552
CASP7	2	0.59238	0.5921	1	11848	0	0.009486	0.49987	0.49978	1	9953	0	0.009486
XAGE3	2	0.59244	0.59215	1	11849	0	0.20579	0.1736	0.18055	1	3554	1	0.20579
BMPER	2	0.59253	0.59226	1	11850	0	0.010153	0.63566	0.63526	1	12688	0	0.010153
GIMAP8	2	0.59262	0.59235	1	11851	0	-0.050914	0.77377	0.7732	1	15522	0	-0.050914
GNG2	2	0.59268	0.59241	1	11852	0	-0.0068085	0.55877	0.55869	1	11123	0	-0.0068085
ATOSA	2	0.59276	0.59249	1	11853	0	0.069738	0.34231	0.34222	1	6795	0	0.069738
TACC1	2	0.59288	0.59261	1	11854	0	0.19816	0.10168	0.11701	1	2340	1	0.19816
OSBP2	2	0.59288	0.59261	1	11855	0	-0.039596	0.68482	0.68447	1	13701	0	-0.039596
SLC38A7	2	0.59302	0.59274	1	11856	0	0.26645	0.052626	0.074876	1	1530	1	0.26645
ENSG00000268400	2	0.59305	0.59277	1	11857	0	-0.099978	0.84995	0.84972	1	17110	0	-0.099978
SLC2A4	2	0.59309	0.59281	1	11858	0	-0.077706	0.8471	0.84698	1	17049	0	-0.077706
PNPLA6	2	0.59309	0.59281	1	11859	0	-0.079891	0.81815	0.81783	1	16450	0	-0.079891
OR4A16	2	0.59317	0.59288	1	11860	0	0.012596	0.41488	0.41471	1	8265	0	0.012596
TULP1	2	0.59323	0.59294	1	11861	0	0.2819	0.075318	0.094209	1	1893	1	0.2819
ZNF85	2	0.59326	0.59296	1	11862	0	-0.12798	0.85922	0.85908	1	17303	0	-0.12798
RNF17	2	0.59329	0.59299	1	11863	0	0.08546	0.22205	0.22514	1	4430	1	0.08546
PSMD10	2	0.59332	0.59302	1	11864	0	0.089403	0.46937	0.46941	1	9356	0	0.089403
PITRM1	2	0.59338	0.59307	1	11865	0	0.11335	0.37766	0.37767	1	7522	0	0.11335
DSE	2	0.59347	0.59315	1	11866	0	0.22483	0.09292	0.10943	1	2198	1	0.22483
FBXO11	2	0.5935	0.59319	1	11867	0	-0.073629	0.75467	0.7541	1	15131	0	-0.073629
ENSG00000288914	2	0.59354	0.59322	1	11868	0	-0.18652	0.67076	0.67032	1	13408	0	-0.18652
RHOB	2	0.5936	0.59328	1	11869	0	0.13544	0.39398	0.39391	1	7849	0	0.13544
ZNF595	2	0.59363	0.59331	1	11870	0	0.00019498	0.52547	0.52542	1	10461	0	0.00019498
HMGCS2	2	0.59366	0.59334	1	11871	0	-0.031948	0.70417	0.70376	1	14103	0	-0.031948
AK9	2	0.59369	0.59337	1	11872	0	0.34524	0.13367	0.14501	1	2869	1	0.34524
TMEM191C	2	0.59375	0.59344	1	11873	0	0.2773	0.03586	0.060763	0.97805	1277	1	0.2773
CEP120	2	0.59381	0.59351	1	11874	0	0.11666	0.30028	0.30045	1	5946	1	0.11666
WHAMM	2	0.59387	0.59357	1	11875	0	0.065291	0.34494	0.34492	1	6855	0	0.065291
PARN	2	0.59387	0.59357	1	11876	0	0.066701	0.33415	0.334	1	6629	0	0.066701
ZNF234	2	0.59395	0.59364	1	11877	0	-0.039651	0.66749	0.66707	1	13336	0	-0.039651
BAG5	2	0.59395	0.59364	1	11878	0	0.30727	0.023908	0.044149	0.941884	963	1	0.30727
CYB561	2	0.59401	0.59371	1	11879	0	-0.061968	0.74925	0.74872	1	15020	0	-0.061968
SENP3-EIF4A1	2	0.59411	0.59381	1	11880	0	0.02967	0.59433	0.59404	1	11852	0	0.02967
FAM217A	2	0.59411	0.59381	1	11881	0	0.45499	0.050765	0.073301	0.99883	1507	1	0.45499
CAPG	2	0.59411	0.59381	1	11882	0	0.05904	0.36744	0.36745	1	7318	0	0.05904
MS4A5	2	0.59417	0.59387	1	11883	0	-0.071992	0.81452	0.81423	1	16379	0	-0.071992
BLTP2	2	0.59424	0.59394	1	11884	0	-0.054915	0.76114	0.76051	1	15259	0	-0.054915
CCL18	2	0.59427	0.59397	1	11885	0	-0.026847	0.63511	0.63469	1	12678	0	-0.026847
SYVN1	2	0.59433	0.59404	1	11886	0	0.20339	0.17824	0.18473	1	3633	1	0.20339
MICOS13	2	0.59437	0.59408	1	11887	0	-0.11772	0.8289	0.82864	1	16683	0	-0.11772
FAM98A	2	0.59437	0.59408	1	11888	0	0.23841	0.10769	0.12225	1	2435	1	0.23841
DERA	2	0.59442	0.59412	1	11889	0	0.3276	0.10295	0.11813	1	2357	1	0.3276
PVRIG	2	0.59446	0.59417	1	11890	0	0.30999	0.1831	0.18911	1	3721	1	0.30999
TEN1-CDK3	2	0.59451	0.59422	1	11891	0	-0.071282	0.81648	0.81615	1	16420	0	-0.071282
MRPS7	2	0.59454	0.59425	1	11892	0	-0.035618	0.68028	0.67995	1	13611	0	-0.035618
GARIN4	2	0.59457	0.59428	1	11893	0	0.14186	0.14055	0.15105	1	2984	1	0.14186
LSG1	2	0.5946	0.59431	1	11894	0	0.1548	0.24106	0.24305	1	4788	1	0.1548
MTRR	2	0.59475	0.59446	1	11895	0	0.25639	0.023531	0.043456	0.94094	945	1	0.25639
LOC124904579	2	0.59481	0.59452	1	11896	0	-0.014096	0.61674	0.61632	1	12320	0	-0.014096
PRPF18	2	0.5949	0.59461	1	11897	0	-0.048028	0.65214	0.65177	1	13027	0	-0.048028
IFIT2	2	0.59493	0.59464	1	11898	0	0.14967	0.19596	0.20093	1	3962	1	0.14967
AGPAT2	2	0.59497	0.59467	1	11899	0	-0.021156	0.65029	0.64986	1	12990	0	-0.021156
YY1	2	0.595	0.59469	1	11900	0	0.0097753	0.57602	0.57585	1	11476	0	0.0097753
MFSD8	2	0.59506	0.59476	1	11901	0	0.036243	0.48347	0.48335	1	9647	0	0.036243
LPAR3	2	0.59509	0.59479	1	11902	0	0.015265	0.57225	0.57208	1	11397	0	0.015265
PEX2	2	0.59515	0.59484	1	11903	0	0.059224	0.44152	0.44139	1	8794	0	0.059224
INO80	2	0.59519	0.59489	1	11904	0	-0.0025243	0.64536	0.64489	1	12890	0	-0.0025243
OR2T27	2	0.59519	0.59489	1	11905	0	0.073499	0.21542	0.21897	1	4299	1	0.073499
SPAG6	2	0.59524	0.59493	1	11906	0	-0.092012	0.81721	0.81688	1	16431	0	-0.092012
AP4M1	2	0.59528	0.59499	1	11907	0	-0.035132	0.70359	0.70317	1	14092	0	-0.035132
SEZ6L	2	0.59533	0.59503	1	11908	0	0.24816	0.10159	0.11693	1	2338	1	0.24816
PKD1L1	2	0.59539	0.59509	1	11909	0	-0.026592	0.65002	0.64958	1	12984	0	-0.026592
SPATA31A3	2	0.59542	0.59512	1	11910	0	0.21576	0.095829	0.11194	1	2241	1	0.21576
APLP2	2	0.59545	0.59515	1	11911	0	0.037891	0.57515	0.57501	1	11456	0	0.037891
TEDC1	2	0.59553	0.59522	1	11912	0	0.0037241	0.59376	0.59345	1	11843	0	0.0037241
LOC102724813	2	0.59553	0.59522	1	11913	0	0.44967	0.048902	0.071731	0.994373	1481	1	0.44967
PAPPA	2	0.59557	0.59527	1	11914	0	-0.090458	0.86453	0.86447	1	17409	0	-0.090458
SNW1	2	0.5956	0.5953	1	11915	0	0.075201	0.36329	0.3633	1	7233	0	0.075201
ZNF284	2	0.59563	0.59534	1	11916	0	-0.074218	0.77609	0.7755	1	15569	0	-0.074218
KRT81	2	0.59573	0.59544	1	11917	0	-0.013627	0.6053	0.60488	1	12070	0	-0.013627
ARAF	2	0.59588	0.59559	1	11918	0	0.044254	0.48539	0.48525	1	9685	0	0.044254
KCNK4	2	0.59591	0.59562	1	11919	0	0.11166	0.35695	0.35694	1	7099	0	0.11166
ABHD2	2	0.59595	0.59566	1	11920	0	-0.083502	0.77022	0.76961	1	15449	0	-0.083502
XRCC5	2	0.59609	0.59579	1	11921	0	-0.10556	0.8406	0.84043	1	16918	0	-0.10556
RET	2	0.59612	0.59582	1	11922	0	-0.066075	0.77541	0.77482	1	15554	0	-0.066075
QTRT1	2	0.59618	0.59587	1	11923	0	-0.079527	0.82535	0.82506	1	16610	0	-0.079527
TMEM87A	2	0.59621	0.5959	1	11924	0	0.052291	0.42824	0.42822	1	8528	0	0.052291
RACGAP1	2	0.59624	0.59593	1	11925	0	0.1272	0.36104	0.36104	1	7184	0	0.1272
ACTL7B	2	0.59627	0.59595	1	11926	0	0.098862	0.46529	0.46528	1	9269	0	0.098862
CXCL3	2	0.5963	0.59598	1	11927	0	0.049019	0.37131	0.37131	1	7389	0	0.049019
IRX4	2	0.59635	0.59601	1	11928	0	0.17483	0.11193	0.1259	1	2505	1	0.17483
XPA	2	0.59635	0.59601	1	11929	0	-0.075674	0.76372	0.76313	1	15311	0	-0.075674
DYNC2I1	2	0.59641	0.59609	1	11930	0	0.056217	0.45629	0.4562	1	9090	0	0.056217
GALNT15	2	0.59641	0.59609	1	11931	0	0.070373	0.33399	0.33386	1	6626	0	0.070373
C5	2	0.59645	0.59612	1	11932	0	-0.069768	0.79006	0.78953	1	15856	0	-0.069768
CNRIP1	2	0.59648	0.59615	1	11933	0	0.018867	0.56023	0.56018	1	11154	0	0.018867
WNK3	2	0.59651	0.59618	1	11934	0	-0.092806	0.82326	0.823	1	16558	0	-0.092806
GSTM2	2	0.59654	0.5962	1	11935	0	0.21178	0.13789	0.14874	1	2944	1	0.21178
PPHLN1	2	0.59658	0.59623	1	11936	0	0.11124	0.23501	0.23741	1	4677	1	0.11124
ZIK1	2	0.59661	0.59626	1	11937	0	0.23544	0.27399	0.2746	1	5427	1	0.23544
SGPL1	2	0.59665	0.5963	1	11938	0	-0.045822	0.71036	0.70993	1	14236	0	-0.045822
TECPR1	2	0.59665	0.5963	1	11939	0	0.067059	0.38764	0.3876	1	7716	0	0.067059
TSSK6	2	0.5968	0.59645	1	11940	0	-0.1027	0.83369	0.8334	1	16776	0	-0.1027
OR5H14	2	0.59685	0.59651	1	11941	0	-0.037422	0.77073	0.77012	1	15457	0	-0.037422
DPH2	2	0.59691	0.59657	1	11942	0	-0.026202	0.70101	0.7006	1	14040	0	-0.026202
FAHD1	2	0.59703	0.59669	1	11943	0	-0.064039	0.79608	0.79557	1	15991	0	-0.064039
DEFA4	2	0.59712	0.59678	1	11944	0	0.019068	0.59012	0.58989	1	11763	0	0.019068
NEURL3	2	0.59715	0.59681	1	11945	0	0.17398	0.1131	0.12693	1	2522	1	0.17398
VPS45	2	0.59727	0.59693	1	11946	0	0.15727	0.097781	0.11361	1	2271	1	0.15727
SLC22A6	2	0.59733	0.59698	1	11947	0	-0.018573	0.61548	0.61509	1	12290	0	-0.018573
USP17L12	2	0.59736	0.597	1	11948	0	-0.066554	0.76706	0.76641	1	15379	0	-0.066554
WFIKKN2	2	0.59739	0.59703	1	11949	0	-0.078317	0.83766	0.83751	1	16853	0	-0.078317
DNAJC28	2	0.59742	0.59707	1	11950	0	0.0088562	0.40501	0.40499	1	8059	0	0.0088562
CD72	2	0.59752	0.59716	1	11951	0	-0.082182	0.76687	0.76621	1	15374	0	-0.082182
TMEM270	2	0.59755	0.59719	1	11952	0	-0.017532	0.64705	0.64664	1	12924	0	-0.017532
TAAR8	2	0.59758	0.59722	1	11953	0	-0.082474	0.82734	0.82707	1	16654	0	-0.082474
PALB2	2	0.59762	0.59727	1	11954	0	-0.12763	0.84037	0.84023	1	16915	0	-0.12763
MICU1	2	0.59777	0.59743	1	11955	0	-0.043011	0.71152	0.7111	1	14260	0	-0.043011
SOX8	2	0.59777	0.59743	1	11956	0	-0.012285	0.60704	0.60664	1	12106	0	-0.012285
MGST1	2	0.59782	0.59747	1	11957	0	-0.033274	0.72873	0.72822	1	14622	0	-0.033274
TP53RK	2	0.59785	0.5975	1	11958	0	0.39474	0.020602	0.038216	0.925877	848	1	0.39474
PEX26	2	0.59788	0.59754	1	11959	0	0.20634	0.16897	0.17636	1	3467	1	0.20634
ARHGAP4	2	0.59797	0.59764	1	11960	0	0.00646	0.59222	0.59195	1	11810	0	0.00646
HERPUD1	2	0.59797	0.59764	1	11961	0	0.14137	0.19227	0.19753	1	3889	1	0.14137
TET1	2	0.59805	0.59771	1	11962	0	-0.039754	0.72358	0.72312	1	14503	0	-0.039754
RGL2	2	0.59811	0.59777	1	11963	0	-0.076175	0.80695	0.80654	1	16226	0	-0.076175
NEMP2	2	0.59811	0.59777	1	11964	0	-0.058945	0.76152	0.7609	1	15266	0	-0.058945
IZUMO3	2	0.59815	0.59782	1	11965	0	-0.02967	0.68022	0.67988	1	13610	0	-0.02967
ATP10B	2	0.59818	0.59786	1	11966	0	0.063583	0.35027	0.35023	1	6962	0	0.063583
CYP3A5	2	0.59821	0.59788	1	11967	0	0.080301	0.33656	0.33645	1	6680	0	0.080301
FAM110B	2	0.59824	0.59791	1	11968	0	0.015883	0.5641	0.56396	1	11236	0	0.015883
LOC124904607	2	0.59847	0.59813	1	11969	0	0.01879	0.4681	0.46813	1	9331	0	0.01879
UGDH	2	0.59853	0.59819	1	11970	0	-0.035424	0.70472	0.70428	1	14113	0	-0.035424
OR1N2	2	0.59858	0.59822	1	11971	0	0.013648	0.54363	0.54358	1	10837	0	0.013648
OAT	2	0.59864	0.59828	1	11972	0	-0.040143	0.74221	0.74173	1	14872	0	-0.040143
C1orf210	2	0.59868	0.59832	1	11973	0	-0.032812	0.6983	0.69788	1	13990	0	-0.032812
NPSR1	2	0.59868	0.59832	1	11974	0	0.23141	0.19891	0.20366	1	4014	1	0.23141
ATP6V0C	2	0.59901	0.59866	1	11975	0	0.030909	0.58137	0.58123	1	11592	0	0.030909
CCSER2	2	0.59906	0.5987	1	11976	0	0.082543	0.32598	0.32578	1	6465	0	0.082543
TNRC18	2	0.59909	0.59874	1	11977	0	0.037662	0.37407	0.3741	1	7445	0	0.037662
SPTLC1	2	0.59915	0.5988	1	11978	0	-0.082687	0.8122	0.81184	1	16331	0	-0.082687
PIEZO2	2	0.59921	0.59886	1	11979	0	0.019461	0.52133	0.52125	1	10386	0	0.019461
GALE	2	0.59921	0.59886	1	11980	0	0.041282	0.47784	0.47769	1	9527	0	0.041282
PAGE4	2	0.59933	0.59898	1	11981	0	0.04359	0.43233	0.43224	1	8611	0	0.04359
OR10H2	2	0.59939	0.59903	1	11982	0	-0.0060375	0.57779	0.57765	1	11515	0	-0.0060375
GATAD2B	2	0.59942	0.59906	1	11983	0	0.094962	0.33216	0.33203	1	6594	0	0.094962
HOMER2	2	0.59945	0.59908	1	11984	0	-0.0019454	0.41346	0.41327	1	8233	0	-0.0019454
CYP27A1	2	0.59953	0.59915	1	11985	0	-0.071708	0.82354	0.82327	1	16564	0	-0.071708
PZP	2	0.5996	0.59924	1	11986	0	0.095571	0.16176	0.16994	1	3341	1	0.095571
FAM83G	2	0.59965	0.59928	1	11987	0	0.1848	0.13336	0.14473	1	2863	1	0.1848
ZNF408	2	0.59969	0.59933	1	11988	0	0.017261	0.59547	0.59516	1	11879	0	0.017261
PFKM	2	0.59974	0.59937	1	11989	0	0.1484	0.11849	0.13165	1	2610	1	0.1484
SEMG2	2	0.59978	0.59942	1	11990	0	0.23219	0.2853	0.2857	1	5650	1	0.23219
TNFRSF18	2	0.59986	0.59949	1	11991	0	-0.0081135	0.62429	0.62386	1	12475	0	-0.0081135
HGF	2	0.59986	0.59949	1	11992	0	0.098853	0.25128	0.25278	1	4994	1	0.098853
ENSG00000111780	2	0.59991	0.59953	1	11993	0	0.047304	0.46608	0.46608	1	9286	0	0.047304
ENOX2	2	0.59994	0.59956	1	11994	0	0.074181	0.21546	0.21902	1	4300	1	0.074181
TALDO1	2	0.59997	0.59958	1	11995	0	0.34789	0.056342	0.078034	1	1588	1	0.34789
LEMD1	2	0.60003	0.59965	1	11996	0	-0.10354	0.86084	0.86076	1	17334	0	-0.10354
GPR18	2	0.60006	0.59967	1	11997	0	0.11822	0.41445	0.41429	1	8257	0	0.11822
MT2A	2	0.60009	0.59969	1	11998	0	0.21376	0.082288	0.1002	1	2014	1	0.21376
RIN2	2	0.60018	0.59979	1	11999	0	0.037172	0.5224	0.52234	1	10406	0	0.037172
BMP10	2	0.6003	0.5999	1	12000	0	-0.084817	0.8628	0.86273	1	17374	0	-0.084817
HOXA4	2	0.60033	0.59992	1	12001	0	0.072233	0.36934	0.36936	1	7350	0	0.072233
LOC124902875	2	0.60046	0.60006	1	12002	0	-0.075726	0.79669	0.79613	1	16005	0	-0.075726
KLF14	2	0.60054	0.60014	1	12003	0	0.069579	0.35959	0.35956	1	7153	0	0.069579
MALRD1	2	0.60054	0.60014	1	12004	0	0.0821	0.4139	0.41372	1	8243	0	0.0821
NUDT2	2	0.6006	0.6002	1	12005	0	0.15067	0.10372	0.11878	1	2369	1	0.15067
CFAP276	2	0.60063	0.60023	1	12006	0	0.031033	0.31935	0.31926	1	6336	1	0.031033
SENP2	2	0.60069	0.6003	1	12007	0	0.17067	0.1402	0.15075	1	2977	1	0.17067
SLC25A24	2	0.60072	0.60033	1	12008	0	0.15879	0.24712	0.24879	1	4905	1	0.15879
DDX28	2	0.60078	0.60038	1	12009	0	-0.057819	0.73966	0.73915	1	14830	0	-0.057819
WNT6	2	0.60081	0.60041	1	12010	0	-0.014671	0.61181	0.61147	1	12209	0	-0.014671
C1QTNF1	2	0.60086	0.60046	1	12011	0	0.11892	0.17622	0.18288	1	3599	1	0.11892
CACNG8	2	0.60093	0.60055	1	12012	0	0.41318	0.25996	0.2611	1	5158	1	0.41318
KIF12	2	0.60096	0.60058	1	12013	0	0.066928	0.37547	0.37552	1	7475	0	0.066928
ARL5A	2	0.60102	0.60064	1	12014	0	-0.03772	0.72696	0.7264	1	14579	0	-0.03772
DPEP3	2	0.60105	0.60066	1	12015	0	-0.027925	0.68374	0.68339	1	13676	0	-0.027925
ID4	2	0.60111	0.60072	1	12016	0	0.077785	0.29632	0.29653	1	5867	1	0.077785
PLSCR1	2	0.60117	0.60078	1	12017	0	0.16047	0.21707	0.22052	1	4332	1	0.16047
PCDH17	2	0.60122	0.60082	1	12018	0	0.12954	0.20463	0.20898	1	4115	1	0.12954
TM4SF20	2	0.60132	0.60093	1	12019	0	-0.10502	0.84493	0.8448	1	17010	0	-0.10502
HNRNPF	2	0.60132	0.60093	1	12020	0	-0.0037979	0.54089	0.54084	1	10775	0	-0.0037979
FRAT2	2	0.60143	0.60103	1	12021	0	0.09286	0.35365	0.35361	1	7027	0	0.09286
ZNF177	2	0.60143	0.60103	1	12022	0	-0.023833	0.66854	0.66811	1	13359	0	-0.023833
CCN5	2	0.60148	0.60108	1	12023	0	-0.061828	0.79009	0.78956	1	15857	0	-0.061828
IGF1	2	0.60154	0.60114	1	12024	0	-0.0013794	0.6204	0.61998	1	12394	0	-0.0013794
PKD2L1	2	0.60154	0.60114	1	12025	0	0.23885	0.073388	0.092552	1	1861	1	0.23885
OR1I1	2	0.6016	0.6012	1	12026	0	0.035363	0.46573	0.46573	1	9278	0	0.035363
MCM8	2	0.60163	0.60124	1	12027	0	-0.072944	0.78984	0.78931	1	15851	0	-0.072944
SLC25A12	2	0.60172	0.60131	1	12028	0	0.17615	0.19613	0.20109	1	3966	1	0.17615
FANCA	2	0.60175	0.60135	1	12029	0	0.12597	0.33909	0.33898	1	6731	0	0.12597
TCEAL1	2	0.60179	0.60139	1	12030	0	0.055935	0.37071	0.37068	1	7376	0	0.055935
CD248	2	0.60179	0.60139	1	12031	0	-0.056607	0.74486	0.7444	1	14920	0	-0.056607
TINF2	2	0.60184	0.60144	1	12032	0	0.25979	0.041293	0.065392	0.986055	1362	1	0.25979
MYO19	2	0.60187	0.60147	1	12033	0	-0.092704	0.80798	0.80759	1	16243	0	-0.092704
NUDT15	2	0.60194	0.60154	1	12034	0	-0.0046013	0.64652	0.6461	1	12914	0	-0.0046013
CAMK1D	2	0.60194	0.60154	1	12035	0	-0.032347	0.68883	0.68847	1	13788	0	-0.032347
ENSG00000284512	2	0.60194	0.60154	1	12036	0	0.044368	0.46158	0.46153	1	9196	0	0.044368
FRG2B	2	0.60205	0.60165	1	12037	0	-0.05813	0.78478	0.78413	1	15751	0	-0.05813
CAMP	2	0.60214	0.60175	1	12038	0	0.019119	0.53191	0.53189	1	10593	0	0.019119
NDUFV3	2	0.60221	0.60183	1	12039	0	0.17543	0.16495	0.17282	1	3400	1	0.17543
HSD17B8	2	0.60226	0.60187	1	12040	0	0.22645	0.11606	0.12953	1	2572	1	0.22645
SLC1A5	2	0.6023	0.60191	1	12041	0	0.045574	0.47605	0.47591	1	9490	0	0.045574
DNAJC11	2	0.6023	0.60191	1	12042	0	-0.025268	0.63553	0.63513	1	12687	0	-0.025268
ZNF2	2	0.60236	0.60197	1	12043	0	0.17498	0.22852	0.23124	1	4552	1	0.17498
SDCBP	2	0.60244	0.60205	1	12044	0	0.050881	0.47402	0.47395	1	9452	0	0.050881
UBE2I	2	0.60244	0.60205	1	12045	0	-0.071292	0.79085	0.79032	1	15876	0	-0.071292
PTPRT	1	0.60248	0.6022	1	12046	0	0.069311	0.39752	0.39777	1	7928	0	0.069311
PPL	2	0.6025	0.6021	1	12047	0	-0.070812	0.7862	0.78564	1	15781	0	-0.070812
MICOS10-NBL1	2	0.60253	0.60213	1	12048	0	-0.019559	0.63286	0.63241	1	12642	0	-0.019559
GPR21	2	0.60256	0.60216	1	12049	0	-0.019977	0.62955	0.62913	1	12576	0	-0.019977
EZR	2	0.60259	0.60219	1	12050	0	0.022716	0.58064	0.58051	1	11575	0	0.022716
GTSF1L	2	0.60264	0.60224	1	12051	0	0.11701	0.21969	0.22297	1	4384	1	0.11701
MPC2	2	0.60264	0.60224	1	12052	0	0.0045639	0.50597	0.50587	1	10074	0	0.0045639
ADAMTS2	2	0.60283	0.60243	1	12053	0	0.21271	0.099777	0.11536	1	2303	1	0.21271
ZNF268	2	0.60288	0.60248	1	12054	0	0.0057883	0.61224	0.6119	1	12215	0	0.0057883
TPRN	2	0.60292	0.60252	1	12055	0	0.062036	0.37524	0.37529	1	7470	0	0.062036
KCNJ4	2	0.60295	0.60255	1	12056	0	-0.078947	0.85717	0.85701	1	17264	0	-0.078947
FBXO39	2	0.60298	0.60258	1	12057	0	-0.0048223	0.56745	0.56731	1	11310	0	-0.0048223
ZBTB11	2	0.60316	0.60274	1	12058	0	-0.10803	0.82252	0.82224	1	16541	0	-0.10803
TUBB3	2	0.60316	0.60274	1	12059	0	-0.13273	0.83628	0.83607	1	16826	0	-0.13273
ACTC1	2	0.60316	0.60274	1	12060	0	-0.012862	0.60285	0.60245	1	12023	0	-0.012862
NUDT8	2	0.60322	0.60281	1	12061	0	-0.013077	0.6826	0.68227	1	13653	0	-0.013077
TRIL	2	0.60328	0.60286	1	12062	0	0.040203	0.53722	0.53716	1	10700	0	0.040203
SKIL	2	0.60333	0.60291	1	12063	0	-0.021186	0.63222	0.63179	1	12631	0	-0.021186
RAD54L2	2	0.60337	0.60295	1	12064	0	0.092682	0.21394	0.2176	1	4272	1	0.092682
KCNC3	2	0.6034	0.60299	1	12065	0	-0.071367	0.80788	0.8075	1	16241	0	-0.071367
KRT18	2	0.60346	0.60305	1	12066	0	0.058385	0.44359	0.4435	1	8836	0	0.058385
DNAH17	2	0.60346	0.60305	1	12067	0	0.45223	0.0073195	0.013928	0.788274	365	1	0.45223
TSC2	2	0.60352	0.6031	1	12068	0	0.050958	0.43956	0.43948	1	8756	0	0.050958
ZNF273	2	0.60357	0.60315	1	12069	0	-0.026212	0.68621	0.68587	1	13733	0	-0.026212
TRMT5	2	0.60364	0.60323	1	12070	0	-0.015131	0.58342	0.58323	1	11629	0	-0.015131
MPND	2	0.60367	0.60326	1	12071	0	-0.018501	0.65799	0.65759	1	13145	0	-0.018501
ZNF474	2	0.60373	0.60332	1	12072	0	0.13905	0.10877	0.12315	1	2454	1	0.13905
ENSG00000293569	2	0.60373	0.60332	1	12073	0	0.052067	0.45584	0.45576	1	9081	0	0.052067
WIPF1	2	0.60373	0.60332	1	12074	0	0.038931	0.44349	0.4434	1	8833	0	0.038931
LRCH2	2	0.60381	0.60339	1	12075	0	0.096308	0.2348	0.23722	1	4673	1	0.096308
DLGAP1	2	0.60385	0.60344	1	12076	0	0.045743	0.19073	0.19608	1	3864	1	0.045743
ATG7	2	0.60394	0.60354	1	12077	0	-0.022554	0.65288	0.65252	1	13043	0	-0.022554
DVL2	2	0.60403	0.60363	1	12078	0	0.20369	0.12645	0.13858	1	2746	1	0.20369
ACVR2B	2	0.60406	0.60366	1	12079	0	0.023149	0.54666	0.54659	1	10897	0	0.023149
PCDH10	2	0.60411	0.6037	1	12080	0	0.16662	0.16886	0.17626	1	3465	1	0.16662
TAS2R8	2	0.60422	0.6038	1	12081	0	0.052917	0.60327	0.60284	1	12031	0	0.052917
ZNF623	2	0.60429	0.60388	1	12082	0	-0.1293	0.83841	0.83826	1	16867	0	-0.1293
ERBB4	2	0.60429	0.60388	1	12083	0	-0.10324	0.85181	0.85159	1	17144	0	-0.10324
KLF11	2	0.6044	0.60398	1	12084	0	0.75527	0.020176	0.037444	0.925877	823	1	0.75527
PDZK1	2	0.60443	0.60401	1	12085	0	-0.12473	0.84293	0.84275	1	16963	0	-0.12473
MAGED4B	2	0.60446	0.60404	1	12086	0	0.055057	0.38996	0.3899	1	7761	0	0.055057
GLRA3	2	0.6045	0.60409	1	12087	0	0.032756	0.44567	0.44557	1	8880	0	0.032756
LRRC40	2	0.6045	0.60409	1	12088	0	0.023483	0.43635	0.43627	1	8689	0	0.023483
TDG	2	0.60459	0.60417	1	12089	0	-0.076185	0.83466	0.83439	1	16796	0	-0.076185
HAMP	2	0.60459	0.60417	1	12090	0	0.022116	0.54254	0.54247	1	10812	0	0.022116
ZNF839	2	0.60464	0.60422	1	12091	0	0.017702	0.45089	0.45083	1	8979	0	0.017702
DCAF4L1	2	0.60467	0.60425	1	12092	0	0.077459	0.46932	0.46935	1	9355	0	0.077459
PPDPFL	2	0.60471	0.60431	1	12093	0	0.11575	0.37743	0.37745	1	7517	0	0.11575
XYLB	2	0.60471	0.60431	1	12094	0	-0.017218	0.6814	0.68109	1	13630	0	-0.017218
IL17RE	2	0.60476	0.60435	1	12095	0	-0.078218	0.81477	0.81447	1	16385	0	-0.078218
FBXO22	2	0.60479	0.60438	1	12096	0	0.30798	0.029987	0.054891	0.959947	1170	1	0.30798
FEM1A	2	0.60488	0.60446	1	12097	0	0.03445	0.58714	0.58691	1	11703	0	0.03445
KLHL18	2	0.60492	0.60451	1	12098	0	-0.077282	0.78737	0.78681	1	15800	0	-0.077282
DDI1	2	0.60497	0.60456	1	12099	0	-0.048527	0.77093	0.77033	1	15461	0	-0.048527
FAM90A20	2	0.605	0.60459	1	12100	0	0.26906	0.46363	0.46362	1	9237	0	0.26906
OR5I1	2	0.60503	0.60462	1	12101	0	-0.054185	0.84011	0.83997	1	16906	0	-0.054185
NOP9	2	0.60513	0.60472	1	12102	0	0.010328	0.47453	0.47443	1	9462	0	0.010328
SLC13A5	2	0.60521	0.60479	1	12103	0	-0.053193	0.79251	0.79198	1	15907	0	-0.053193
AGMO	2	0.60524	0.60483	1	12104	0	-0.098041	0.72489	0.7244	1	14526	0	-0.098041
FABP7	2	0.60527	0.60486	1	12105	0	0.065047	0.42699	0.42694	1	8501	0	0.065047
TRIM23	2	0.6053	0.60488	1	12106	0	0.14224	0.25465	0.256	1	5062	1	0.14224
CCDC34	2	0.60533	0.60492	1	12107	0	0.13413	0.12091	0.13372	1	2651	1	0.13413
SF3B2	2	0.60537	0.60497	1	12108	0	0.029764	0.56491	0.56477	1	11254	0	0.029764
BLOC1S5-TXNDC5	2	0.60537	0.60497	1	12109	0	0.042016	0.48805	0.48788	1	9735	0	0.042016
TINCR	2	0.60543	0.60504	1	12110	0	0.28023	0.067908	0.087869	1	1772	1	0.28023
OR1F1	2	0.60548	0.60508	1	12111	0	0.051005	0.37901	0.37901	1	7549	0	0.051005
GPR4	2	0.60551	0.60511	1	12112	0	0.060874	0.40663	0.40657	1	8090	0	0.060874
CTXN3	2	0.60557	0.60517	1	12113	0	-0.065854	0.61276	0.6124	1	12226	0	-0.065854
CTRC	2	0.60561	0.60522	1	12114	0	0.033585	0.37932	0.37931	1	7555	0	0.033585
SNRPB	2	0.60561	0.60522	1	12115	0	0.060156	0.37443	0.37446	1	7453	0	0.060156
CACHD1	2	0.60575	0.60535	1	12116	0	0.022166	0.57621	0.57604	1	11480	0	0.022166
SOWAHC	2	0.60579	0.60539	1	12117	0	-0.024069	0.67953	0.67916	1	13594	0	-0.024069
OTC	2	0.60579	0.60539	1	12118	0	0.09987	0.35607	0.35606	1	7079	0	0.09987
DRC1	2	0.60584	0.60544	1	12119	0	0.087356	0.29796	0.29817	1	5900	1	0.087356
CDH26	2	0.60587	0.60547	1	12120	0	0.1679	0.1048	0.11972	1	2388	1	0.1679
RIGI	2	0.60594	0.60554	1	12121	0	0.076187	0.34126	0.34117	1	6773	0	0.076187
INHA	2	0.60599	0.60558	1	12122	0	0.084931	0.26455	0.26554	1	5248	1	0.084931
ENSG00000257524	2	0.60603	0.60562	1	12123	0	0.01349	0.54077	0.54071	1	10773	0	0.01349
DHX36	2	0.60603	0.60562	1	12124	0	0.059212	0.39391	0.39383	1	7847	0	0.059212
AIMP2	2	0.60611	0.6057	1	12125	0	0.035011	0.53862	0.53855	1	10727	0	0.035011
LOC124901481	2	0.60611	0.6057	1	12126	0	-0.015674	0.59256	0.59229	1	11817	0	-0.015674
SEPTIN5	2	0.60617	0.60576	1	12127	0	0.024279	0.56156	0.56144	1	11184	0	0.024279
OR5AP2	2	0.60623	0.60582	1	12128	0	0.002519	0.65422	0.65385	1	13065	0	0.002519
RRP9	2	0.60626	0.60585	1	12129	0	0.10473	0.35457	0.35454	1	7046	0	0.10473
PI4K2B	2	0.60629	0.60588	1	12130	0	0.13766	0.18903	0.19453	1	3834	1	0.13766
BFSP1	2	0.60633	0.60592	1	12131	0	-0.10296	0.80296	0.80245	1	16137	0	-0.10296
RRBP1	2	0.60638	0.60597	1	12132	0	0.049199	0.52285	0.52279	1	10417	0	0.049199
ATAD3C	2	0.60642	0.60601	1	12133	0	-0.098598	0.83238	0.83208	1	16752	0	-0.098598
RPAIN	2	0.6065	0.60609	1	12134	0	0.022458	0.59515	0.59484	1	11872	0	0.022458
SNX21	2	0.60654	0.60614	1	12135	0	-0.065003	0.76475	0.76414	1	15336	0	-0.065003
SRPRA	2	0.60669	0.60628	1	12136	0	0.1826	0.24006	0.24213	1	4768	1	0.1826
RECK	2	0.60669	0.60628	1	12137	0	-0.1003	0.84413	0.84398	1	16991	0	-0.1003
DOLK	2	0.6068	0.60639	1	12138	0	0.0076748	0.50325	0.50314	1	10026	0	0.0076748
ARHGEF10L	2	0.60695	0.60655	1	12139	0	0.067369	0.4217	0.42159	1	8399	0	0.067369
CIT	2	0.60698	0.60658	1	12140	0	0.036822	0.51009	0.50996	1	10153	0	0.036822
BTN3A3	2	0.60701	0.6066	1	12141	0	-0.024693	0.71797	0.7175	1	14391	0	-0.024693
ZNF879	2	0.60707	0.60667	1	12142	0	-0.029073	0.73309	0.7326	1	14710	0	-0.029073
FMC1-LUC7L2	2	0.6071	0.6067	1	12143	0	-5.9104e-06	0.60742	0.60703	1	12116	0	-5.9104e-06
LMO2	2	0.60718	0.60678	1	12144	0	0.14058	0.21012	0.21408	1	4207	1	0.14058
PCDHA10	2	0.60721	0.60681	1	12145	0	0.097619	0.37647	0.37649	1	7498	0	0.097619
BTNL3	2	0.6073	0.60691	1	12146	0	0.11582	0.28494	0.28533	1	5642	1	0.11582
HSFY1	2	0.60733	0.60694	1	12147	0	0.075262	0.377	0.37702	1	7507	0	0.075262
KLHDC4	2	0.60736	0.60697	1	12148	0	-0.015013	0.60452	0.60411	1	12055	0	-0.015013
MUTYH	2	0.60739	0.607	1	12149	0	-0.073114	0.76043	0.7598	1	15241	0	-0.073114
PRSS8	2	0.60742	0.60703	1	12150	0	0.032808	0.60289	0.60249	1	12024	0	0.032808
GSTT2B	2	0.60745	0.60706	1	12151	0	0.088222	0.26623	0.26713	1	5276	1	0.088222
POLH	2	0.6075	0.6071	1	12152	0	0.3972	0.22382	0.22676	1	4465	1	0.3972
CCM2L	2	0.6075	0.6071	1	12153	0	0.30275	0.16124	0.16947	1	3333	1	0.30275
PAN3	2	0.6076	0.6072	1	12154	0	0.25943	0.14409	0.15415	1	3041	1	0.25943
MGST3	2	0.60763	0.60723	1	12155	0	-0.055588	0.80966	0.80926	1	16276	0	-0.055588
RAB10	2	0.60769	0.6073	1	12156	0	-0.079716	0.8145	0.8142	1	16378	0	-0.079716
SAA4	2	0.60772	0.60733	1	12157	0	-0.058275	0.81043	0.81007	1	16291	0	-0.058275
PROKR1	2	0.60775	0.60737	1	12158	0	-0.034939	0.66118	0.6608	1	13210	0	-0.034939
VPREB1	2	0.60778	0.6074	1	12159	0	-0.042646	0.71933	0.71884	1	14424	0	-0.042646
ZNF333	2	0.60781	0.60743	1	12160	0	0.15133	0.16421	0.17217	1	3385	1	0.15133
KRT28	2	0.60799	0.60761	1	12161	0	0.28565	0.11049	0.12465	1	2478	1	0.28565
SLC49A4	2	0.60805	0.60767	1	12162	0	-0.05503	0.7931	0.79258	1	15922	0	-0.05503
ITGB2	2	0.60808	0.6077	1	12163	0	0.11726	0.33052	0.33038	1	6563	0	0.11726
RGL4	2	0.60814	0.60777	1	12164	0	0.002821	0.4837	0.48355	1	9650	0	0.002821
TMEM139	2	0.60817	0.60779	1	12165	0	-0.097891	0.70137	0.70094	1	14049	0	-0.097891
VTA1	2	0.6082	0.60782	1	12166	0	0.10102	0.44923	0.44914	1	8950	0	0.10102
MAT2B	2	0.60829	0.6079	1	12167	0	0.18136	0.32417	0.32401	1	6425	0	0.18136
WNT7A	2	0.60829	0.6079	1	12168	0	0.0031405	0.4565	0.45641	1	9095	0	0.0031405
ESM1	2	0.60829	0.6079	1	12169	0	0.018827	0.46873	0.46878	1	9343	0	0.018827
PBX4	2	0.60835	0.60796	1	12170	0	0.065368	0.34639	0.34641	1	6882	0	0.065368
ITGB6	2	0.60838	0.60799	1	12171	0	0.030969	0.47088	0.47089	1	9386	0	0.030969
BOLA3	2	0.60841	0.60802	1	12172	0	-0.035627	0.71154	0.71113	1	14261	0	-0.035627
LOC124904542	2	0.60844	0.60806	1	12173	0	0.071364	0.45004	0.44998	1	8961	0	0.071364
MRPS23	2	0.6085	0.60812	1	12174	0	0.22582	0.046805	0.069995	0.992515	1445	1	0.22582
ZFP2	2	0.60853	0.60815	1	12175	0	0.21844	0.0674	0.087429	1	1764	1	0.21844
B3GALNT1	2	0.60856	0.60819	1	12176	0	0.11117	0.25399	0.25537	1	5047	1	0.11117
EPPK1	2	0.60862	0.60825	1	12177	0	0.12878	0.19438	0.19948	1	3931	1	0.12878
SRGAP2	2	0.60867	0.6083	1	12178	0	-0.0049388	0.61816	0.61772	1	12347	0	-0.0049388
SATL1	2	0.60867	0.6083	1	12179	0	0.023599	0.44642	0.44632	1	8893	0	0.023599
ACP4	2	0.60871	0.60835	1	12180	0	-0.044283	0.60765	0.60725	1	12122	0	-0.044283
CEP152	2	0.60877	0.60841	1	12181	0	-0.048899	0.78783	0.78726	1	15813	0	-0.048899
C2orf73	2	0.6088	0.60843	1	12182	0	-0.079758	0.74922	0.7487	1	15019	0	-0.079758
TRPM2	2	0.60883	0.60846	1	12183	0	0.18118	0.3079	0.30792	1	6110	1	0.18118
STATH	2	0.60889	0.60852	1	12184	0	-0.089222	0.84915	0.84895	1	17091	0	-0.089222
LOC128125814	2	0.60893	0.60857	1	12185	0	0.11414	0.29378	0.29407	1	5816	1	0.11414
KRTAP10-3	2	0.60901	0.60864	1	12186	0	0.13866	0.26965	0.27046	1	5341	1	0.13866
TMEM104	2	0.60913	0.60876	1	12187	0	0.057876	0.349	0.34897	1	6937	0	0.057876
MTOR	2	0.60923	0.60886	1	12188	0	-0.028004	0.72005	0.71955	1	14433	0	-0.028004
PRTN3	2	0.60923	0.60886	1	12189	0	0.1282	0.22398	0.22694	1	4468	1	0.1282
GPSM3	2	0.60929	0.60892	1	12190	0	0.1456	0.28611	0.28649	1	5668	1	0.1456
SLC39A3	2	0.60929	0.60892	1	12191	0	0.19699	0.16378	0.17177	1	3376	1	0.19699
P4HA3	2	0.60934	0.60896	1	12192	0	0.36248	0.032197	0.057746	0.968491	1226	1	0.36248
ARHGEF26	2	0.60937	0.60899	1	12193	0	0.025301	0.51086	0.51074	1	10169	0	0.025301
PDCD2L	2	0.6094	0.60902	1	12194	0	0.094397	0.38977	0.38972	1	7757	0	0.094397
USP17L3	2	0.60955	0.60916	1	12195	0	-0.046808	0.74226	0.74178	1	14873	0	-0.046808
HUNK	2	0.60958	0.60919	1	12196	0	-0.0047952	0.54822	0.54811	1	10931	0	-0.0047952
HEG1	2	0.60961	0.60922	1	12197	0	-0.0080235	0.66617	0.6657	1	13305	0	-0.0080235
DEFB109D	2	0.60967	0.60928	1	12198	0	-0.074162	0.74981	0.74929	1	15030	0	-0.074162
C19orf12	2	0.60971	0.60933	1	12199	0	-0.098572	0.85367	0.8535	1	17191	0	-0.098572
C1QTNF7	2	0.60971	0.60933	1	12200	0	-0.074448	0.80473	0.80422	1	16173	0	-0.074448
CPA2	2	0.60976	0.60938	1	12201	0	0.032067	0.43882	0.43875	1	8736	0	0.032067
SH3D21	2	0.60982	0.60943	1	12202	0	0.10216	0.32484	0.32468	1	6441	0	0.10216
MDK	2	0.60986	0.60948	1	12203	0	0.026621	0.44633	0.44622	1	8892	0	0.026621
TAF5	2	0.60986	0.60948	1	12204	0	-0.076535	0.72993	0.72947	1	14642	0	-0.076535
BFSP2	2	0.6099	0.60953	1	12205	0	0.24244	0.17934	0.1857	1	3654	1	0.24244
SOX10	2	0.60999	0.60961	1	12206	0	0.090853	0.33546	0.33535	1	6656	0	0.090853
ACSL1	2	0.61002	0.60965	1	12207	0	-0.096038	0.84213	0.84196	1	16949	0	-0.096038
OR51C1P	2	0.61005	0.60968	1	12208	0	-0.06182	0.845	0.84488	1	17012	0	-0.06182
NDUFA2	2	0.61008	0.60971	1	12209	0	0.25581	0.10729	0.1219	1	2429	1	0.25581
NUTF2P4	2	0.61011	0.60974	1	12210	0	-0.076602	0.79148	0.79096	1	15889	0	-0.076602
OR8J2	2	0.61014	0.60977	1	12211	0	0.00087473	0.65568	0.65531	1	13096	0	0.00087473
FAM83B	2	0.61019	0.60982	1	12212	0	0.14588	0.19883	0.20357	1	4012	1	0.14588
TREML2	2	0.61019	0.60982	1	12213	0	0.032051	0.54476	0.54469	1	10861	0	0.032051
PCP4L1	2	0.61025	0.60988	1	12214	0	0.018904	0.47199	0.47198	1	9408	0	0.018904
PCDH1	2	0.61025	0.60988	1	12215	0	-0.063391	0.74607	0.7456	1	14945	0	-0.063391
CTSA	2	0.61032	0.60995	1	12216	0	0.051017	0.45209	0.45201	1	9003	0	0.051017
SCX	2	0.61037	0.60999	1	12217	0	0.11187	0.24351	0.24541	1	4835	1	0.11187
PHF14	2	0.61041	0.61003	1	12218	0	-0.078938	0.79117	0.79064	1	15882	0	-0.078938
ACTR1A	2	0.61044	0.61006	1	12219	0	0.14725	0.15163	0.16077	1	3170	1	0.14725
ERVH48-1	2	0.61049	0.6101	1	12220	0	-0.040859	0.738	0.73752	1	14798	0	-0.040859
TENT4B	2	0.61056	0.61018	1	12221	0	0.074157	0.30865	0.30866	1	6125	1	0.074157
MAGEB6B	2	0.61068	0.61032	1	12222	0	0.11844	0.11786	0.13109	1	2601	1	0.11844
LBX1	2	0.61081	0.61044	1	12223	0	0.12065	0.31853	0.31842	1	6318	1	0.12065
MMP16	2	0.61081	0.61044	1	12224	0	0.036294	0.51559	0.51552	1	10272	0	0.036294
ELAC1	2	0.61092	0.61056	1	12225	0	-0.10265	0.82289	0.82261	1	16553	0	-0.10265
ALKAL1	2	0.61092	0.61056	1	12226	0	0.1252	0.24932	0.2509	1	4950	1	0.1252
DDX42	2	0.61092	0.61056	1	12227	0	0.023714	0.53787	0.53781	1	10710	0	0.023714
BEX1	2	0.61098	0.61063	1	12228	0	0.13843	0.285	0.2854	1	5644	1	0.13843
C1orf202	2	0.61101	0.61066	1	12229	0	0.036059	0.50415	0.50405	1	10038	0	0.036059
SURF2	2	0.6111	0.61074	1	12230	0	0.08828	0.38628	0.38626	1	7685	0	0.08828
THAP6	2	0.61117	0.61081	1	12231	0	0.052286	0.48711	0.48694	1	9720	0	0.052286
UCHL5	2	0.61123	0.61087	1	12232	0	-0.022528	0.70234	0.70191	1	14069	0	-0.022528
GSTCD	2	0.61123	0.61087	1	12233	0	-0.054133	0.78463	0.78398	1	15747	0	-0.054133
NFKBIZ	2	0.61128	0.61092	1	12234	0	0.25278	0.13149	0.14306	1	2830	1	0.25278
ENSG00000286015	2	0.61132	0.61097	1	12235	0	0.044147	0.47525	0.47515	1	9476	0	0.044147
IGSF22	2	0.61142	0.61108	1	12236	0	0.16761	0.15167	0.16082	1	3171	1	0.16761
ORAI3	2	0.61145	0.61111	1	12237	0	-0.049605	0.7803	0.77968	1	15661	0	-0.049605
ENSG00000251012	2	0.61151	0.61116	1	12238	0	0.6391	0.26437	0.26536	1	5245	1	0.6391
CHS.58897	2	0.61163	0.61129	1	12239	0	0.19984	0.28291	0.28333	1	5608	1	0.19984
PPIF	2	0.61166	0.61131	1	12240	0	0.024062	0.54702	0.54695	1	10905	0	0.024062
TIMM17B	2	0.61169	0.61134	1	12241	0	-0.088748	0.81569	0.81537	1	16402	0	-0.088748
LOC124904077	2	0.61172	0.61137	1	12242	0	0.013018	0.55261	0.55252	1	11016	0	0.013018
CAMSAP3	2	0.61175	0.6114	1	12243	0	-0.031288	0.63962	0.63924	1	12771	0	-0.031288
KIF13B	2	0.61178	0.61144	1	12244	0	0.10049	0.24039	0.24246	1	4775	1	0.10049
PARD3B	2	0.61189	0.61154	1	12245	0	0.043548	0.40891	0.4088	1	8136	0	0.043548
FH	2	0.61193	0.61159	1	12246	0	0.01595	0.54975	0.54968	1	10961	0	0.01595
EXOSC10	2	0.61198	0.61163	1	12247	0	0.14439	0.2195	0.22279	1	4380	1	0.14439
SH3BGRL	2	0.61198	0.61163	1	12248	0	-0.055629	0.77623	0.77564	1	15574	0	-0.055629
DNAI2	2	0.61204	0.61169	1	12249	0	0.042922	0.57498	0.57483	1	11452	0	0.042922
DEFB112	2	0.61208	0.61174	1	12250	0	0.11467	0.39257	0.39251	1	7816	0	0.11467
KRTAP10-10	2	0.61215	0.61182	1	12251	0	0.010818	0.58347	0.58327	1	11630	0	0.010818
MAP3K20	2	0.61215	0.61182	1	12252	0	0.36787	0.073526	0.09267	1	1864	1	0.36787
CACNA1D	2	0.6122	0.61187	1	12253	0	0.13207	0.42876	0.42874	1	8536	0	0.13207
ACSM3	2	0.61236	0.61202	1	12254	0	-0.043881	0.74468	0.74422	1	14916	0	-0.043881
XKR4	2	0.61241	0.61207	1	12255	0	-0.0026674	0.64195	0.64154	1	12821	0	-0.0026674
PHYH	2	0.61245	0.61212	1	12256	0	-0.084438	0.83726	0.8371	1	16845	0	-0.084438
SOST	2	0.61245	0.61212	1	12257	0	0.070427	0.39864	0.39858	1	7947	0	0.070427
NDRG4	2	0.6125	0.61216	1	12258	0	-0.057237	0.73106	0.73059	1	14662	0	-0.057237
DEFB131B	2	0.61253	0.61219	1	12259	0	-0.066632	0.79425	0.79372	1	15954	0	-0.066632
ADIPOQ	2	0.61257	0.61223	1	12260	0	0.12012	0.28202	0.28248	1	5592	1	0.12012
FGF18	2	0.61257	0.61223	1	12261	0	-0.067167	0.78501	0.78439	1	15759	0	-0.067167
ENSG00000284431	2	0.61263	0.61228	1	12262	0	-0.13903	0.85239	0.8522	1	17159	0	-0.13903
POLR2A	2	0.61263	0.61228	1	12263	0	0.83593	0.0091273	0.01734	0.832754	428	1	0.83593
UGT2A1	2	0.61267	0.61232	1	12264	0	-0.096474	0.81938	0.8191	1	16475	0	-0.096474
EIF3H	2	0.6127	0.61234	1	12265	0	0.51756	0.023625	0.043638	0.94094	948	1	0.51756
LOC124902942	2	0.61273	0.61237	1	12266	0	0.020135	0.56036	0.56031	1	11157	0	0.020135
SSBP1	2	0.61276	0.6124	1	12267	0	-0.087705	0.85209	0.85189	1	17151	0	-0.087705
ZNF429	2	0.61279	0.61243	1	12268	0	0.028446	0.50031	0.50022	1	9964	0	0.028446
CINP	2	0.61294	0.61257	1	12269	0	-0.057771	0.78391	0.78327	1	15735	0	-0.057771
RASEF	2	0.613	0.61263	1	12270	0	0.006294	0.28578	0.28615	1	5661	1	0.006294
UNC79	2	0.61306	0.61269	1	12271	0	0.018047	0.57909	0.57895	1	11543	0	0.018047
NDUFA5	2	0.61309	0.61272	1	12272	0	0.17558	0.33282	0.33267	1	6604	0	0.17558
POLR1B	2	0.61315	0.61278	1	12273	0	0.01772	0.57722	0.57706	1	11501	0	0.01772
DNAAF8	2	0.61318	0.61281	1	12274	0	-0.096355	0.82705	0.82677	1	16649	0	-0.096355
ADAM17	2	0.61324	0.61287	1	12275	0	-0.042238	0.75739	0.75681	1	15186	0	-0.042238
TMEM220	2	0.61342	0.61305	1	12276	0	0.0653	0.65877	0.65839	1	13159	0	0.0653
OR5G3	2	0.61345	0.61308	1	12277	0	0.05848	0.22066	0.22387	1	4402	1	0.05848
TARBP1	2	0.61348	0.6131	1	12278	0	0.26808	0.069982	0.089654	1	1804	1	0.26808
SENP7	2	0.61352	0.61315	1	12279	0	0.15948	0.15703	0.16565	1	3263	1	0.15948
HIC2	2	0.61352	0.61315	1	12280	0	0.093805	0.48012	0.47996	1	9577	0	0.093805
FAM3B	2	0.61358	0.61321	1	12281	0	-0.086297	0.80487	0.80436	1	16178	0	-0.086297
LOC124901872	2	0.61358	0.61321	1	12282	0	0.12661	0.22657	0.22938	1	4518	1	0.12661
PRKCB	2	0.61363	0.61325	1	12283	0	-0.0013626	0.59661	0.59626	1	11900	0	-0.0013626
LOC124904414	2	0.61366	0.61328	1	12284	0	-0.040198	0.74364	0.74317	1	14900	0	-0.040198
FBXO41	2	0.6137	0.61331	1	12285	0	-0.03004	0.69458	0.69419	1	13912	0	-0.03004
IP6K2	2	0.6137	0.61331	1	12286	0	0.025268	0.49388	0.49372	1	9835	0	0.025268
OR6S1	2	0.61374	0.61336	1	12287	0	-0.00043918	0.62248	0.62208	1	12437	0	-0.00043918
TSPAN10	2	0.6138	0.61342	1	12288	0	-0.0018723	0.5632	0.56307	1	11219	0	-0.0018723
STPG4	2	0.61385	0.61347	1	12289	0	-0.027989	0.68745	0.6871	1	13759	0	-0.027989
NDST1	2	0.61389	0.61352	1	12290	0	0.0082148	0.47416	0.47408	1	9456	0	0.0082148
EEIG1	2	0.61395	0.61358	1	12291	0	-0.011002	0.60713	0.60673	1	12109	0	-0.011002
TBC1D12	2	0.61401	0.61364	1	12292	0	-0.054459	0.69571	0.69532	1	13936	0	-0.054459
VEGFB	2	0.6141	0.61372	1	12293	0	0.26675	0.043584	0.067293	0.99023	1395	1	0.26675
EXOSC1	2	0.61414	0.61377	1	12294	0	0.14675	0.23401	0.23644	1	4657	1	0.14675
ANKH	2	0.61419	0.61382	1	12295	0	0.039239	0.61705	0.61663	1	12325	0	0.039239
HLA-DRB5	2	0.61428	0.6139	1	12296	0	0.011839	0.57337	0.57322	1	11423	0	0.011839
LOC124904950	2	0.61432	0.61394	1	12297	0	0.13964	0.19202	0.19727	1	3884	1	0.13964
PPP2R2C	2	0.61432	0.61394	1	12298	0	0.098362	0.27215	0.27283	1	5391	1	0.098362
ATF3	2	0.61441	0.61402	1	12299	0	-0.077383	0.82411	0.82382	1	16582	0	-0.077383
RRM2B	2	0.61441	0.61402	1	12300	0	-0.047794	0.74374	0.74328	1	14902	0	-0.047794
NAT2	2	0.61446	0.61407	1	12301	0	-0.0025021	0.64365	0.64321	1	12854	0	-0.0025021
ALDH5A1	2	0.61452	0.61414	1	12302	0	-0.021604	0.71753	0.71705	1	14384	0	-0.021604
CHS.131275	2	0.61455	0.61416	1	12303	0	0.11048	0.39818	0.39813	1	7939	0	0.11048
SYTL5	2	0.61458	0.61419	1	12304	0	0.030481	0.55413	0.55405	1	11045	0	0.030481
TRIM33	2	0.6146	0.61422	1	12305	0	0.1619	0.13629	0.14731	1	2918	1	0.1619
BPIFB1	2	0.61463	0.61425	1	12306	0	-0.0064301	0.66764	0.66724	1	13339	0	-0.0064301
CLHC1	2	0.61469	0.6143	1	12307	0	-0.018084	0.64669	0.64627	1	12917	0	-0.018084
SC5D	2	0.61474	0.61434	1	12308	0	0.18723	0.13278	0.14422	1	2852	1	0.18723
ZCRB1	2	0.61474	0.61434	1	12309	0	-0.076933	0.81384	0.81352	1	16365	0	-0.076933
NUAK1	2	0.61481	0.61441	1	12310	0	0.019821	0.54528	0.5452	1	10869	0	0.019821
SLC35F6	2	0.61487	0.61447	1	12311	0	-0.083238	0.82281	0.82253	1	16551	0	-0.083238
ZMIZ2	2	0.6149	0.6145	1	12312	0	-0.020275	0.54559	0.5455	1	10878	0	-0.020275
MVD	2	0.61493	0.61453	1	12313	0	-0.072399	0.79789	0.79731	1	16032	0	-0.072399
MCPH1	2	0.61498	0.61458	1	12314	0	-0.042718	0.70901	0.70859	1	14207	0	-0.042718
FAM136A	2	0.61498	0.61458	1	12315	0	0.036547	0.52599	0.52594	1	10477	0	0.036547
CHFR	2	0.61502	0.61463	1	12316	0	0.022761	0.58216	0.58199	1	11607	0	0.022761
HADHB	2	0.61517	0.61478	1	12317	0	0.12083	0.19622	0.20116	1	3967	1	0.12083
S100A3	2	0.6152	0.61481	1	12318	0	0.0036274	0.56129	0.5612	1	11178	0	0.0036274
ENSG00000270099	2	0.61523	0.61484	1	12319	0	0.085303	0.42456	0.42445	1	8452	0	0.085303
UBA1	2	0.61527	0.61488	1	12320	0	0.11727	0.25035	0.25188	1	4973	1	0.11727
SCPEP1	2	0.61532	0.61493	1	12321	0	0.15777	0.22833	0.23105	1	4548	1	0.15777
ASGR1	2	0.61543	0.61504	1	12322	0	0.064247	0.37351	0.37356	1	7432	0	0.064247
NOC3L	2	0.61546	0.61507	1	12323	0	-0.0224	0.68724	0.6869	1	13754	0	-0.0224
HMHB1	2	0.61551	0.61511	1	12324	0	-0.024365	0.5993	0.59895	1	11958	0	-0.024365
SLC6A15	2	0.61551	0.61511	1	12325	0	-0.11752	0.84027	0.84012	1	16912	0	-0.11752
SULT1C2	2	0.61557	0.61517	1	12326	0	-0.016822	0.68374	0.68339	1	13677	0	-0.016822
ATP8B3	2	0.61564	0.61524	1	12327	0	-0.038718	0.74871	0.74822	1	15009	0	-0.038718
ENSG00000284934	2	0.61567	0.61528	1	12328	0	0.23043	0.090871	0.10765	1	2164	1	0.23043
C4orf36	4	0.61568	0.61538	1	12329	0	-0.0038593	0.17489	0.25014	1	3577	1	-0.0038593
NDUFA4	2	0.61573	0.61535	1	12330	0	-0.090296	0.85328	0.85311	1	17181	0	-0.090296
ZNF829	2	0.61576	0.61538	1	12331	0	0.17423	0.14828	0.15782	1	3112	1	0.17423
SLC26A3	2	0.61579	0.61541	1	12332	0	-3.6765e-05	0.62188	0.62145	1	12425	0	-3.6765e-05
KPTN	2	0.61582	0.61543	1	12333	0	0.087703	0.23426	0.2367	1	4662	1	0.087703
CCNI	2	0.61589	0.6155	1	12334	0	-0.093601	0.85002	0.8498	1	17112	0	-0.093601
HHLA2	2	0.61595	0.61555	1	12335	0	0.18695	0.25143	0.25291	1	4997	1	0.18695
ENSG00000288593	2	0.616	0.61559	1	12336	0	0.2583	0.24018	0.24225	1	4770	1	0.2583
PRKRIP1	2	0.61603	0.61563	1	12337	0	0.056756	0.4263	0.42623	1	8487	0	0.056756
KTI12	2	0.6161	0.61571	1	12338	0	-0.0211	0.71668	0.7162	1	14369	0	-0.0211
KLHDC8B	2	0.6161	0.61571	1	12339	0	0.035287	0.43283	0.43275	1	8624	0	0.035287
GPX8	2	0.6162	0.61581	1	12340	0	0.034766	0.457	0.45692	1	9105	0	0.034766
KRT84	2	0.61626	0.61587	1	12341	0	-0.095545	0.84049	0.84033	1	16917	0	-0.095545
LOC100652777	2	0.61632	0.61592	1	12342	0	-0.039715	0.73773	0.73725	1	14793	0	-0.039715
CFB	2	0.61637	0.61596	1	12343	0	0.01851	0.44054	0.44044	1	8772	0	0.01851
GTPBP8	2	0.61641	0.616	1	12344	0	-0.02631	0.72651	0.72598	1	14566	0	-0.02631
NME2	2	0.61646	0.61604	1	12345	0	-0.041315	0.70943	0.70904	1	14217	0	-0.041315
ENSG00000214265	2	0.6165	0.61609	1	12346	0	-0.062695	0.764	0.7634	1	15317	0	-0.062695
GLRB	2	0.61653	0.61612	1	12347	0	0.26601	0.10469	0.11962	1	2385	1	0.26601
PIK3AP1	2	0.61656	0.61614	1	12348	0	0.10574	0.41594	0.4158	1	8287	0	0.10574
C14orf180	2	0.6166	0.61619	1	12349	0	0.026082	0.45893	0.45889	1	9145	0	0.026082
TNKS1BP1	2	0.61665	0.61624	1	12350	0	0.030911	0.25246	0.25394	1	5018	1	0.030911
RFPL1	2	0.61669	0.61627	1	12351	0	0.057895	0.36856	0.36858	1	7338	0	0.057895
MYL12BP2	2	0.61674	0.61632	1	12352	0	-0.051308	0.77509	0.77449	1	15549	0	-0.051308
RNF133	2	0.6168	0.61638	1	12353	0	0.13177	0.56216	0.56204	1	11197	0	0.13177
ATF7	2	0.61686	0.61644	1	12354	0	0.048763	0.41291	0.41272	1	8223	0	0.048763
DDX3Y	2	0.61693	0.61651	1	12355	0	0.088181	0.39179	0.39175	1	7801	0	0.088181
MDFIC	2	0.61697	0.61655	1	12356	0	-0.029538	0.72291	0.72243	1	14493	0	-0.029538
GRM8	2	0.617	0.61659	1	12357	0	-0.11921	0.70305	0.70262	1	14084	0	-0.11921
PCBP3	2	0.61705	0.61663	1	12358	0	0.018797	0.56788	0.56773	1	11320	0	0.018797
TIGD5	2	0.61709	0.61668	1	12359	0	-0.042758	0.768	0.76737	1	15400	0	-0.042758
SNRNP27	2	0.61721	0.61679	1	12360	0	0.048425	0.4297	0.42964	1	8555	0	0.048425
CHTOP	2	0.61725	0.61684	1	12361	0	0.27567	0.33695	0.33682	1	6689	0	0.27567
PROK2	2	0.61725	0.61684	1	12362	0	0.015115	0.53251	0.5325	1	10606	0	0.015115
KRTAP4-5	2	0.61733	0.61691	1	12363	0	-0.087631	0.85167	0.85145	1	17142	0	-0.087631
PAAF1	2	0.61739	0.61697	1	12364	0	0.79691	0.010411	0.019715	0.87754	458	1	0.79691
MRPL20	2	0.61742	0.61699	1	12365	0	0.13831	0.22023	0.22349	1	4394	1	0.13831
CAPN15	2	0.61745	0.61702	1	12366	0	0.17231	0.089869	0.10674	1	2147	1	0.17231
MARK4	2	0.61751	0.61707	1	12367	0	-0.036693	0.75748	0.75692	1	15187	0	-0.036693
SERPINE2	2	0.61762	0.61719	1	12368	0	0.0091235	0.67631	0.67587	1	13523	0	0.0091235
MSANTD4	2	0.61765	0.61722	1	12369	0	0.092563	0.3314	0.33126	1	6581	0	0.092563
SPHKAP	2	0.6177	0.61726	1	12370	0	0.034664	0.48853	0.48837	1	9747	0	0.034664
RBM46	2	0.6177	0.61726	1	12371	0	0.16719	0.16997	0.17725	1	3482	1	0.16719
BIRC3	2	0.61777	0.61733	1	12372	0	-0.0080494	0.47446	0.47437	1	9461	0	-0.0080494
TAF11L2	2	0.6178	0.61736	1	12373	0	0.17547	0.17166	0.17877	1	3516	1	0.17547
PIGO	2	0.61787	0.61744	1	12374	0	-0.079309	0.82674	0.82645	1	16639	0	-0.079309
ANKDD1B	2	0.61796	0.61753	1	12375	0	-0.088267	0.83675	0.83657	1	16833	0	-0.088267
ABCD4	2	0.61796	0.61753	1	12376	0	-0.038037	0.70178	0.70134	1	14058	0	-0.038037
AMIGO1	2	0.61801	0.61757	1	12377	0	-0.026941	0.71607	0.71558	1	14358	0	-0.026941
SHC2	2	0.61805	0.61761	1	12378	0	-0.084806	0.80573	0.80528	1	16199	0	-0.084806
NRARP	2	0.61811	0.61768	1	12379	0	0.012573	0.58171	0.58156	1	11597	0	0.012573
DNAJA4	2	0.61816	0.61772	1	12380	0	0.25815	0.09887	0.11457	1	2289	1	0.25815
HCFC2	2	0.61833	0.61789	1	12381	0	0.0033483	0.63157	0.63115	1	12618	0	0.0033483
ZNF589	2	0.61836	0.61792	1	12382	0	-0.053651	0.7613	0.76068	1	15262	0	-0.053651
C2orf66	2	0.61841	0.61797	1	12383	0	0.33288	0.070212	0.089846	1	1809	1	0.33288
FGF8	2	0.61845	0.61802	1	12384	0	-0.033418	0.62658	0.62615	1	12520	0	-0.033418
NRN1L	2	0.61851	0.61807	1	12385	0	0.17496	0.13652	0.1475	1	2922	1	0.17496
ANKFN1	2	0.61851	0.61807	1	12386	0	0.083706	0.39745	0.39742	1	7927	0	0.083706
HAPLN2	2	0.61851	0.61807	1	12387	0	-0.083817	0.7905	0.78998	1	15867	0	-0.083817
NHSL2	2	0.61869	0.61825	1	12388	0	-0.15993	0.76421	0.76361	1	15322	0	-0.15993
C2CD4D	2	0.61873	0.6183	1	12389	0	-0.0079619	0.57851	0.57837	1	11531	0	-0.0079619
RCC1	2	0.61878	0.61835	1	12390	0	0.16442	0.24085	0.24289	1	4784	1	0.16442
TGM1	2	0.61886	0.61844	1	12391	0	0.078752	0.29676	0.29697	1	5878	1	0.078752
ENSG00000257341	2	0.61892	0.6185	1	12392	0	0.097802	0.40468	0.40465	1	8052	0	0.097802
IQCF1	2	0.61904	0.61862	1	12393	0	-0.057509	0.80193	0.80142	1	16118	0	-0.057509
MPZL2	2	0.61908	0.61867	1	12394	0	0.26461	0.10123	0.11662	1	2333	1	0.26461
GBP6	2	0.61913	0.61871	1	12395	0	0.11301	0.27018	0.27096	1	5351	1	0.11301
ATP6V1G1	2	0.61916	0.61874	1	12396	0	-0.069672	0.80546	0.80498	1	16194	0	-0.069672
FASLG	2	0.61922	0.6188	1	12397	0	0.26279	0.10141	0.11678	1	2335	1	0.26279
CKMT1B	2	0.61928	0.61886	1	12398	0	0.85765	0.075364	0.094259	1	1894	1	0.85765
SYNGR4	2	0.61931	0.6189	1	12399	0	-0.057795	0.74229	0.7418	1	14874	0	-0.057795
MINDY3	2	0.61947	0.61907	1	12400	0	-0.035924	0.68932	0.68895	1	13801	0	-0.035924
PIK3C3	2	0.61947	0.61907	1	12401	0	0.25767	0.32511	0.32493	1	6447	0	0.25767
ETV4	2	0.61954	0.61915	1	12402	0	0.02948	0.49071	0.49055	1	9779	0	0.02948
MANF	2	0.61962	0.61923	1	12403	0	0.13622	0.26697	0.26787	1	5290	1	0.13622
SHANK2	2	0.61969	0.6193	1	12404	0	-0.076612	0.8024	0.8019	1	16126	0	-0.076612
CPXCR1	2	0.61976	0.61936	1	12405	0	0.14404	0.17192	0.17901	1	3522	1	0.14404
PRKX	2	0.61984	0.61944	1	12406	0	0.035113	0.39324	0.39317	1	7833	0	0.035113
ZNF160	2	0.61984	0.61944	1	12407	0	0.13218	0.24272	0.24464	1	4820	1	0.13218
TUSC3	2	0.61984	0.61944	1	12408	0	0.080339	0.34876	0.34876	1	6933	0	0.080339
CCL27	2	0.61992	0.61952	1	12409	0	0.37593	0.13802	0.14884	1	2945	1	0.37593
RABEPK	2	0.61995	0.61955	1	12410	0	-0.04677	0.66793	0.66752	1	13346	0	-0.04677
SLC2A6	2	0.62004	0.61963	1	12411	0	-0.058119	0.80518	0.80468	1	16186	0	-0.058119
NGB	2	0.6201	0.61969	1	12412	0	0.22116	0.084072	0.1017	1	2043	1	0.22116
ROBO3	2	0.62013	0.61972	1	12413	0	0.043185	0.34432	0.34429	1	6841	0	0.043185
PAOX	2	0.62019	0.61978	1	12414	0	0.3083	0.052858	0.075068	1	1535	1	0.3083
NFIA	2	0.62026	0.61986	1	12415	0	0.082589	0.38416	0.38419	1	7648	0	0.082589
YPEL4	2	0.62032	0.61991	1	12416	0	-0.025515	0.6884	0.68803	1	13778	0	-0.025515
OR7G1	2	0.62032	0.61991	1	12417	0	-0.0092727	0.55116	0.55107	1	10985	0	-0.0092727
LRRC72	2	0.62037	0.61996	1	12418	0	0.13111	0.20506	0.20936	1	4121	1	0.13111
TMEM255A	2	0.6204	0.61998	1	12419	0	-0.074467	0.81799	0.81768	1	16445	0	-0.074467
ISOC1	2	0.62042	0.62	1	12420	0	0.14101	0.15352	0.16246	1	3198	1	0.14101
NPC1L1	2	0.62045	0.62003	1	12421	0	0.060638	0.53286	0.53283	1	10610	0	0.060638
SCAF4	2	0.62051	0.6201	1	12422	0	0.035418	0.59151	0.59125	1	11792	0	0.035418
HSF5	2	0.62056	0.62014	1	12423	0	0.072821	0.4409	0.44079	1	8780	0	0.072821
EXT2	2	0.62066	0.62024	1	12424	0	0.20814	0.1744	0.18125	1	3568	1	0.20814
MOSPD1	2	0.62079	0.62037	1	12425	0	-0.10683	0.83042	0.8301	1	16709	0	-0.10683
LOC101929805	2	0.62085	0.62043	1	12426	0	-0.091969	0.83573	0.83547	1	16817	0	-0.091969
TRPS1	2	0.6209	0.62047	1	12427	0	0.012641	0.62633	0.6259	1	12516	0	0.012641
VPS26B	2	0.62095	0.62052	1	12428	0	-0.041487	0.75669	0.75613	1	15170	0	-0.041487
ETV7	2	0.62098	0.62055	1	12429	0	-0.074259	0.82827	0.828	1	16670	0	-0.074259
KCNK9	2	0.62113	0.6207	1	12430	0	0.10256	0.40542	0.40538	1	8067	0	0.10256
F7	2	0.6212	0.62077	1	12431	0	-0.023245	0.70789	0.70748	1	14185	0	-0.023245
PCDHB8	2	0.62125	0.62082	1	12432	0	0.15456	0.33614	0.33602	1	6672	0	0.15456
LY6G6F-LY6G6D	2	0.62135	0.62093	1	12433	0	-0.048602	0.75056	0.75003	1	15047	0	-0.048602
SCAF1	2	0.62135	0.62093	1	12434	0	-0.079094	0.79246	0.79193	1	15905	0	-0.079094
AKR1C3	2	0.6214	0.62097	1	12435	0	0.15973	0.15519	0.16398	1	3228	1	0.15973
ADCY6	2	0.62144	0.62102	1	12436	0	-0.055653	0.74107	0.7406	1	14850	0	-0.055653
MIIP	2	0.62144	0.62102	1	12437	0	-0.11993	0.83628	0.83607	1	16825	0	-0.11993
ENSG00000249967	2	0.62151	0.6211	1	12438	0	0.04341	0.50345	0.50334	1	10031	0	0.04341
CACNG6	2	0.62162	0.6212	1	12439	0	-0.087056	0.80647	0.80603	1	16214	0	-0.087056
FAM240A	2	0.62166	0.62124	1	12440	0	-0.018987	0.50382	0.50372	1	10035	0	-0.018987
CRELD1	2	0.62175	0.62131	1	12441	0	0.1302	0.10191	0.1172	1	2343	1	0.1302
LBP	2	0.62181	0.62138	1	12442	0	0.0012202	0.58607	0.58585	1	11684	0	0.0012202
C5orf63	2	0.62184	0.6214	1	12443	0	-0.072808	0.7842	0.78355	1	15739	0	-0.072808
DENND2A	2	0.62187	0.62143	1	12444	0	-0.055697	0.74861	0.74812	1	15005	0	-0.055697
ZNF652	2	0.6219	0.62146	1	12445	0	-0.087787	0.79774	0.79715	1	16028	0	-0.087787
SEC11C	2	0.62198	0.62155	1	12446	0	0.14462	0.23121	0.23376	1	4604	1	0.14462
LCE3A	2	0.62201	0.62158	1	12447	0	-0.036958	0.74908	0.74857	1	15015	0	-0.036958
LRRC17	2	0.62207	0.62164	1	12448	0	0.097263	0.43004	0.42996	1	8562	0	0.097263
HSD3B7	2	0.6221	0.62167	1	12449	0	0.031354	0.56045	0.56039	1	11159	0	0.031354
ZKSCAN1	2	0.62214	0.62172	1	12450	0	0.56982	0.012358	0.023343	0.87754	545	1	0.56982
GOLGA8B	2	0.6222	0.62178	1	12451	0	0.074729	0.39556	0.3955	1	7884	0	0.074729
TREX2	2	0.62225	0.62184	1	12452	0	0.067646	0.43721	0.43714	1	8702	0	0.067646
LACTB2	2	0.62228	0.62187	1	12453	0	-0.039435	0.73835	0.73788	1	14805	0	-0.039435
DPY19L1	2	0.62231	0.6219	1	12454	0	0.15301	0.21664	0.22013	1	4325	1	0.15301
AVL9	2	0.62234	0.62192	1	12455	0	0.15776	0.22529	0.2282	1	4491	1	0.15776
ZNF135	2	0.62237	0.62195	1	12456	0	0.010679	0.56303	0.56291	1	11215	0	0.010679
CYP2E1	2	0.62245	0.62205	1	12457	0	-0.048066	0.71721	0.71672	1	14377	0	-0.048066
ZNF195	2	0.62248	0.62208	1	12458	0	0.027135	0.58123	0.58109	1	11589	0	0.027135
TNFSF12	2	0.62253	0.62213	1	12459	0	0.009805	0.44093	0.44083	1	8781	0	0.009805
PCDHA11	2	0.62253	0.62213	1	12460	0	0.00069556	0.50489	0.50479	1	10054	0	0.00069556
ZC3H7A	2	0.6226	0.6222	1	12461	0	-0.10661	0.84519	0.84507	1	17015	0	-0.10661
SDAD1	2	0.6226	0.6222	1	12462	0	0.12847	0.32356	0.32343	1	6413	0	0.12847
FAM50A	2	0.62266	0.62225	1	12463	0	-0.0008357	0.60554	0.60514	1	12075	0	-0.0008357
CCNC	2	0.62272	0.62231	1	12464	0	0.053232	0.36919	0.36921	1	7348	0	0.053232
GRIN1	2	0.62275	0.62234	1	12465	0	0.18242	0.21514	0.21873	1	4294	1	0.18242
SHLD2	2	0.62278	0.62237	1	12466	0	0.11772	0.31432	0.31429	1	6235	1	0.11772
TMEM255B	2	0.62283	0.62243	1	12467	0	-0.017003	0.47324	0.4732	1	9437	0	-0.017003
ADCK1	2	0.62286	0.62245	1	12468	0	-0.10036	0.84433	0.84419	1	16997	0	-0.10036
NPPB	2	0.62289	0.62249	1	12469	0	0.42537	0.011504	0.02176	0.87754	499	1	0.42537
CLEC2L	2	0.62292	0.62252	1	12470	0	0.05998	0.48581	0.48564	1	9692	0	0.05998
TLX3	2	0.62298	0.62258	1	12471	0	0.01991	0.64698	0.64655	1	12922	0	0.01991
IKZF4	2	0.62301	0.62261	1	12472	0	-0.033661	0.67808	0.67768	1	13562	0	-0.033661
NTMT2	2	0.62307	0.62267	1	12473	0	0.02673	0.51594	0.51587	1	10280	0	0.02673
CELF1	2	0.6231	0.62269	1	12474	0	0.1668	0.10428	0.11927	1	2379	1	0.1668
OR4K5	2	0.62313	0.62272	1	12475	0	-0.04447	0.83969	0.83954	1	16894	0	-0.04447
EPHA2	2	0.62325	0.62283	1	12476	0	-0.061508	0.76664	0.76596	1	15369	0	-0.061508
TPH1	2	0.6233	0.62288	1	12477	0	0.039686	0.46834	0.46838	1	9334	0	0.039686
HDAC4	2	0.62344	0.62301	1	12478	0	0.10953	0.2158	0.21932	1	4308	1	0.10953
TMEM114	2	0.62348	0.62305	1	12479	0	-0.011237	0.57527	0.57513	1	11459	0	-0.011237
PDCD6IP	2	0.62351	0.62308	1	12480	0	-0.03097	0.72043	0.71996	1	14443	0	-0.03097
LRFN3	2	0.62354	0.62312	1	12481	0	0.27703	0.12471	0.13707	1	2714	1	0.27703
OR2AJ1	2	0.62357	0.62315	1	12482	0	-0.0038064	0.64429	0.64386	1	12871	0	-0.0038064
CCDC106	2	0.6236	0.62317	1	12483	0	0.026921	0.56554	0.56539	1	11268	0	0.026921
TFB2M	2	0.62363	0.6232	1	12484	0	0.017721	0.56369	0.56355	1	11229	0	0.017721
PHF20L1	2	0.62366	0.62322	1	12485	0	0.11204	0.21292	0.21669	1	4255	1	0.11204
CHUK	2	0.62368	0.62325	1	12486	0	0.21196	0.14956	0.15894	1	3133	1	0.21196
ACSS3	2	0.62377	0.62334	1	12487	0	0.2227	0.23225	0.23472	1	4624	1	0.2227
RNF180	2	0.62383	0.6234	1	12488	0	0.19403	0.19431	0.19942	1	3929	1	0.19403
NR3C1	2	0.62386	0.62343	1	12489	0	0.028606	0.5803	0.58017	1	11572	0	0.028606
KPNA7	2	0.62389	0.62345	1	12490	0	0.0016813	0.63753	0.63715	1	12730	0	0.0016813
THAP5	2	0.62392	0.62349	1	12491	0	0.090761	0.30164	0.30179	1	5974	1	0.090761
SMC1A	2	0.62396	0.62353	1	12492	0	0.14625	0.26983	0.27062	1	5344	1	0.14625
NPM3	2	0.62404	0.62361	1	12493	0	0.062218	0.43222	0.43213	1	8610	0	0.062218
MCCC1	2	0.62407	0.62363	1	12494	0	0.065735	0.52991	0.52985	1	10553	0	0.065735
RBM34	2	0.6241	0.62366	1	12495	0	-0.067806	0.78175	0.78112	1	15694	0	-0.067806
AKT1S1	2	0.62414	0.6237	1	12496	0	-0.05575	0.75913	0.75853	1	15217	0	-0.05575
R3HCC1L	2	0.62414	0.6237	1	12497	0	-0.046043	0.73484	0.73434	1	14744	0	-0.046043
GCN1	2	0.62421	0.62378	1	12498	0	0.0079718	0.4151	0.41494	1	8269	0	0.0079718
KRTAP9-2	2	0.62424	0.62381	1	12499	0	-0.14313	0.82403	0.82374	1	16579	0	-0.14313
DNER	2	0.6243	0.62387	1	12500	0	0.29754	0.043163	0.06694	0.99023	1388	1	0.29754
SS18L1	2	0.62433	0.6239	1	12501	0	0.10631	0.53719	0.53713	1	10699	0	0.10631
PTK7	2	0.62442	0.62399	1	12502	0	0.10231	0.27566	0.27629	1	5456	1	0.10231
SGK3	2	0.62446	0.62404	1	12503	0	-0.061859	0.80502	0.80452	1	16182	0	-0.061859
CPSF4L	2	0.62453	0.6241	1	12504	0	-0.052	0.79556	0.79502	1	15981	0	-0.052
NLGN3	2	0.62459	0.62416	1	12505	0	0.041947	0.42409	0.42397	1	8445	0	0.041947
DMTF1	2	0.62465	0.62421	1	12506	0	0.0378	0.53077	0.53072	1	10570	0	0.0378
AIDA	2	0.62471	0.62427	1	12507	0	0.062954	0.45301	0.4529	1	9020	0	0.062954
HECW2	2	0.62474	0.6243	1	12508	0	0.076962	0.34745	0.34745	1	6906	0	0.076962
LAG3	2	0.62477	0.62434	1	12509	0	0.22569	0.061763	0.082631	1	1673	1	0.22569
HSP90AA1	2	0.62484	0.6244	1	12510	0	-0.081771	0.83462	0.83435	1	16794	0	-0.081771
N6AMT1	2	0.62484	0.6244	1	12511	0	0.011247	0.64224	0.64183	1	12826	0	0.011247
FAM114A1	2	0.62494	0.6245	1	12512	0	0.086195	0.33897	0.33887	1	6728	0	0.086195
CCL11	2	0.62503	0.62457	1	12513	0	0.14445	0.10882	0.12319	1	2455	1	0.14445
PEX11G	2	0.6251	0.62465	1	12514	0	0.12364	0.21398	0.21765	1	4273	1	0.12364
ANKRD30B	2	0.6251	0.62465	1	12515	0	0.042095	0.49294	0.49278	1	9820	0	0.042095
PGK2	2	0.62521	0.62475	1	12516	0	-0.072102	0.83105	0.83073	1	16724	0	-0.072102
CLEC11A	2	0.62528	0.62482	1	12517	0	0.014031	0.56406	0.56392	1	11234	0	0.014031
SERPINB3	2	0.62532	0.62488	1	12518	0	0.037106	0.46146	0.46142	1	9192	0	0.037106
ENSG00000290146	2	0.62535	0.62491	1	12519	0	0.072259	0.32468	0.32451	1	6437	0	0.072259
FBXL6	2	0.62544	0.62501	1	12520	0	-0.028177	0.71558	0.71511	1	14351	0	-0.028177
ATP6V0A2	2	0.6255	0.62506	1	12521	0	0.068634	0.43922	0.43916	1	8746	0	0.068634
CFAP58	2	0.62556	0.62512	1	12522	0	0.047717	0.53478	0.53478	1	10648	0	0.047717
DYNLT4	2	0.62556	0.62512	1	12523	0	0.13944	0.32954	0.32936	1	6542	0	0.13944
ZNF347	2	0.62562	0.62518	1	12524	0	-0.027884	0.72375	0.72329	1	14507	0	-0.027884
MSANTD3	2	0.62566	0.62522	1	12525	0	0.021271	0.54234	0.54228	1	10807	0	0.021271
NOG	2	0.62572	0.62528	1	12526	0	-0.093337	0.84373	0.84358	1	16982	0	-0.093337
NFATC1	2	0.62579	0.62535	1	12527	0	0.0048601	0.61966	0.61927	1	12378	0	0.0048601
PET100	2	0.62584	0.6254	1	12528	0	0.13033	0.18215	0.18822	1	3703	1	0.13033
PTGIS	2	0.62591	0.62548	1	12529	0	-0.072396	0.72093	0.72047	1	14455	0	-0.072396
FAM98C	2	0.62597	0.62553	1	12530	0	-0.0046551	0.63667	0.6363	1	12713	0	-0.0046551
SGCB	2	0.62601	0.62558	1	12531	0	-0.02762	0.69305	0.6927	1	13884	0	-0.02762
RNF170	2	0.62605	0.62562	1	12532	0	0.0047267	0.62056	0.62014	1	12395	0	0.0047267
REG1A	2	0.62608	0.62565	1	12533	0	0.052163	0.54859	0.54849	1	10938	0	0.052163
CATSPER4	2	0.62611	0.62568	1	12534	0	0.14035	0.29018	0.29047	1	5748	1	0.14035
NEUROG2	2	0.62614	0.62571	1	12535	0	0.069114	0.38005	0.38006	1	7564	0	0.069114
SYCE3	2	0.62617	0.62574	1	12536	0	0.077051	0.3754	0.37545	1	7473	0	0.077051
TIMP4	2	0.62623	0.6258	1	12537	0	0.12039	0.66175	0.66137	1	13222	0	0.12039
TSC22D2	2	0.62629	0.62586	1	12538	0	0.13333	0.18896	0.19446	1	3833	1	0.13333
GGTLC2	2	0.62638	0.62594	1	12539	0	0.018657	0.61105	0.6107	1	12189	0	0.018657
TPCN1	2	0.62645	0.62603	1	12540	0	0.088704	0.35837	0.35835	1	7131	0	0.088704
ALG14	2	0.62645	0.62603	1	12541	0	0.036956	0.44302	0.44293	1	8822	0	0.036956
ALPK3	2	0.62654	0.62612	1	12542	0	0.030704	0.50392	0.50382	1	10036	0	0.030704
SYNPO2L	2	0.62654	0.62612	1	12543	0	-0.062494	0.76022	0.7596	1	15237	0	-0.062494
BRD2	2	0.62658	0.62615	1	12544	0	0.11638	0.33269	0.33255	1	6600	0	0.11638
OR10H4	2	0.62662	0.6262	1	12545	0	0.14778	0.051509	0.073922	1	1518	1	0.14778
GCM2	2	0.62667	0.62624	1	12546	0	0.041359	0.48418	0.48403	1	9663	0	0.041359
H1-1	2	0.6267	0.62627	1	12547	0	-0.094769	0.84388	0.84373	1	16984	0	-0.094769
TMEM160	2	0.62673	0.6263	1	12548	0	-0.019262	0.72875	0.72825	1	14623	0	-0.019262
TRARG1	2	0.62687	0.62647	1	12549	0	0.19239	0.064907	0.085307	1	1726	1	0.19239
TM4SF19	2	0.62696	0.62654	1	12550	0	-0.019485	0.69765	0.69724	1	13975	0	-0.019485
ARPP19	2	0.62706	0.62665	1	12551	0	0.12255	0.21774	0.22114	1	4345	1	0.12255
KCTD12	2	0.62706	0.62665	1	12552	0	0.041499	0.4739	0.47383	1	9451	0	0.041499
FKBP10	2	0.62715	0.62674	1	12553	0	-0.032422	0.73158	0.7311	1	14675	0	-0.032422
COL8A1	2	0.62725	0.62686	1	12554	0	0.13357	0.12556	0.13779	1	2732	1	0.13357
OR10P1	2	0.62728	0.62689	1	12555	0	0.0031793	0.60265	0.60226	1	12017	0	0.0031793
NAALADL2	2	0.62731	0.62692	1	12556	0	-0.044692	0.70112	0.70071	1	14043	0	-0.044692
PAK2	2	0.62735	0.62697	1	12557	0	0.13907	0.35081	0.35077	1	6972	0	0.13907
CEACAM3	2	0.62735	0.62697	1	12558	0	0.007404	0.56582	0.56569	1	11274	0	0.007404
LY6K	2	0.62746	0.62706	1	12559	0	-0.077878	0.82714	0.82685	1	16650	0	-0.077878
CNTN4	2	0.62751	0.62711	1	12560	0	0.058539	0.47876	0.47862	1	9547	0	0.058539
PTPRD	2	0.62757	0.62717	1	12561	0	0.14662	0.2724	0.27307	1	5397	1	0.14662
MBTPS1	2	0.62766	0.62726	1	12562	0	0.10462	0.42505	0.42495	1	8461	0	0.10462
CCDC192	2	0.62769	0.62728	1	12563	0	0.12157	0.23443	0.23687	1	4666	1	0.12157
DECR2	2	0.62781	0.6274	1	12564	0	0.24774	0.14603	0.15585	1	3071	1	0.24774
GLCE	2	0.62783	0.62742	1	12565	0	0.0059459	0.56124	0.56116	1	11177	0	0.0059459
SEC14L2	2	0.62791	0.6275	1	12566	0	0.075089	0.21402	0.21768	1	4274	1	0.075089
SVBP	2	0.62791	0.6275	1	12567	0	-0.1274	0.76548	0.76483	1	15349	0	-0.1274
STX16-NPEPL1	2	0.62797	0.62754	1	12568	0	0.027623	0.48497	0.48482	1	9679	0	0.027623
MTNR1A	2	0.62797	0.62754	1	12569	0	0.037821	0.49023	0.49008	1	9772	0	0.037821
AKNAD1	2	0.62801	0.62759	1	12570	0	-0.073972	0.81282	0.81245	1	16346	0	-0.073972
RNASE9	2	0.62804	0.62762	1	12571	0	0.13846	0.24376	0.24564	1	4840	1	0.13846
ANO9	2	0.62808	0.62767	1	12572	0	-0.070004	0.81444	0.81414	1	16376	0	-0.070004
INPP5J	2	0.62808	0.62767	1	12573	0	0.05665	0.52599	0.52594	1	10476	0	0.05665
FKTN	2	0.62814	0.62773	1	12574	0	0.10772	0.16181	0.16999	1	3342	1	0.10772
POLM	2	0.6282	0.62777	1	12575	0	-0.03099	0.71854	0.71808	1	14405	0	-0.03099
XIAP	2	0.6282	0.62777	1	12576	0	0.0081963	0.58582	0.58559	1	11679	0	0.0081963
GBP7	2	0.62824	0.62781	1	12577	0	0.1632	0.10073	0.11617	1	2322	1	0.1632
ENAM	2	0.62827	0.62783	1	12578	0	0.050229	0.445	0.4449	1	8866	0	0.050229
MYLK4	2	0.6283	0.62787	1	12579	0	0.13467	0.50719	0.50709	1	10098	0	0.13467
AP3S1	2	0.62837	0.62795	1	12580	0	0.050172	0.4622	0.46216	1	9207	0	0.050172
HSD17B2	2	0.62837	0.62795	1	12581	0	-0.076341	0.78017	0.77954	1	15658	0	-0.076341
SLC22A8	2	0.62842	0.628	1	12582	0	-0.016081	0.67777	0.67737	1	13556	0	-0.016081
MYMX	2	0.62848	0.62806	1	12583	0	-0.011552	0.67203	0.6716	1	13435	0	-0.011552
SDK2	2	0.62848	0.62806	1	12584	0	-0.092508	0.83543	0.83515	1	16811	0	-0.092508
DMRTA2	2	0.62859	0.62818	1	12585	0	0.062791	0.45675	0.45665	1	9101	0	0.062791
ACP3	2	0.62862	0.6282	1	12586	0	0.0057196	0.61724	0.61683	1	12330	0	0.0057196
OR51G2	2	0.62869	0.62829	1	12587	0	-0.012931	0.55607	0.55595	1	11071	0	-0.012931
POU4F2	2	0.62869	0.62829	1	12588	0	-0.016711	0.70991	0.70949	1	14227	0	-0.016711
NAXD	2	0.62875	0.62834	1	12589	0	0.092442	0.56711	0.56697	1	11302	0	0.092442
DNAI3	2	0.6288	0.62838	1	12590	0	-0.060155	0.7409	0.74043	1	14848	0	-0.060155
METTL1	2	0.62882	0.62841	1	12591	0	-0.016272	0.71104	0.71061	1	14252	0	-0.016272
ENSG00000269095	2	0.62885	0.62844	1	12592	0	0.053277	0.37634	0.37637	1	7496	0	0.053277
CDC27	2	0.6289	0.62848	1	12593	0	0.42437	0.053462	0.075584	1	1546	1	0.42437
LOC124900163	2	0.62903	0.62861	1	12594	0	0.040491	0.43362	0.43357	1	8642	0	0.040491
IL18RAP	2	0.62909	0.62867	1	12595	0	0.22281	0.19268	0.1979	1	3896	1	0.22281
GRB10	2	0.62912	0.6287	1	12596	0	0.034363	0.53781	0.53774	1	10708	0	0.034363
RAD17	2	0.6293	0.62888	1	12597	0	-0.0041886	0.61128	0.61092	1	12196	0	-0.0041886
P2RX4	2	0.6293	0.62888	1	12598	0	-0.097578	0.82761	0.82735	1	16658	0	-0.097578
SP140	2	0.62935	0.62893	1	12599	0	-0.059028	0.77539	0.7748	1	15553	0	-0.059028
LOC124900164	2	0.62938	0.62896	1	12600	0	-0.016602	0.68844	0.68807	1	13779	0	-0.016602
HRH4	2	0.62945	0.62902	1	12601	0	0.27182	0.021878	0.040489	0.932679	889	1	0.27182
ENSG00000293615	2	0.62945	0.62902	1	12602	0	-0.0056945	0.58698	0.58675	1	11699	0	-0.0056945
TVP23B	2	0.62949	0.62907	1	12603	0	0.30888	0.06883	0.088675	1	1785	1	0.30888
ENSG00000257062	2	0.62952	0.6291	1	12604	0	0.020567	0.51612	0.51605	1	10284	0	0.020567
KCNMB2	2	0.62964	0.62923	1	12605	0	0.20415	0.098507	0.11426	1	2283	1	0.20415
LOC105369669	2	0.6297	0.62929	1	12606	0	0.18248	0.25737	0.25867	1	5111	1	0.18248
WDR41	2	0.62973	0.62932	1	12607	0	-0.0082382	0.57841	0.57827	1	11530	0	-0.0082382
SPATA2	2	0.62978	0.62936	1	12608	0	0.13987	0.14369	0.15379	1	3033	1	0.13987
COX8C	2	0.62978	0.62936	1	12609	0	-0.043996	0.74292	0.74244	1	14885	0	-0.043996
SEC22A	2	0.62987	0.62945	1	12610	0	0.010196	0.54401	0.54394	1	10846	0	0.010196
KRTAP4-2	2	0.62992	0.62949	1	12611	0	-0.085476	0.82029	0.82	1	16497	0	-0.085476
TMED2	2	0.62996	0.62953	1	12612	0	-0.045199	0.71947	0.71899	1	14426	0	-0.045199
ARHGAP30	2	0.62999	0.62956	1	12613	0	0.16864	0.28439	0.28481	1	5632	1	0.16864
OR6B3	2	0.63002	0.62959	1	12614	0	-0.079539	0.8354	0.83513	1	16810	0	-0.079539
COL18A1	2	0.63005	0.62962	1	12615	0	0.18892	0.19727	0.20212	1	3984	1	0.18892
ASPRV1	2	0.63008	0.62965	1	12616	0	-0.021404	0.7134	0.71292	1	14302	0	-0.021404
TANGO6	2	0.6301	0.62968	1	12617	0	-0.012594	0.63266	0.63221	1	12639	0	-0.012594
CAST	2	0.63013	0.62971	1	12618	0	0.28976	0.17119	0.17833	1	3505	1	0.28976
CEP126	2	0.63016	0.62974	1	12619	0	0.47305	0.070995	0.090507	1	1822	1	0.47305
ZNF212	2	0.63028	0.62987	1	12620	0	-0.081691	0.7846	0.78395	1	15746	0	-0.081691
ENSG00000279073	2	0.63031	0.6299	1	12621	0	-0.073094	0.84228	0.84212	1	16955	0	-0.073094
MTPN	2	0.63034	0.62992	1	12622	0	0.15306	0.16255	0.17064	1	3356	1	0.15306
ELP2	2	0.63038	0.62997	1	12623	0	0.064826	0.37373	0.37379	1	7438	0	0.064826
ACHE	2	0.63038	0.62997	1	12624	0	0.11256	0.23234	0.2348	1	4625	1	0.11256
OR8D4	2	0.63042	0.63001	1	12625	0	0.032909	0.53566	0.53562	1	10663	0	0.032909
LOC124904942	2	0.63045	0.63004	1	12626	0	0.10959	0.43918	0.43912	1	8745	0	0.10959
SPOCK3	2	0.6305	0.63008	1	12627	0	0.018167	0.56303	0.56291	1	11214	0	0.018167
AAK1	2	0.6305	0.63008	1	12628	0	-0.001996	0.65498	0.65463	1	13080	0	-0.001996
C10orf88	2	0.63055	0.63014	1	12629	0	-0.033554	0.65482	0.65447	1	13076	0	-0.033554
PARD3	2	0.63063	0.63022	1	12630	0	-0.085726	0.82602	0.82575	1	16623	0	-0.085726
SYN2	2	0.6307	0.63029	1	12631	0	-0.068016	0.83213	0.83182	1	16744	0	-0.068016
GARIN3	2	0.63076	0.63036	1	12632	0	0.11728	0.14144	0.15184	1	2997	1	0.11728
AXIN1	2	0.63087	0.63047	1	12633	0	0.061998	0.32974	0.32957	1	6547	0	0.061998
TRA2B	2	0.63087	0.63047	1	12634	0	0.25018	0.085443	0.10289	1	2068	1	0.25018
ENSG00000284773	2	0.63093	0.63051	1	12635	0	0.084482	0.40741	0.40734	1	8107	0	0.084482
DEFB103A	2	0.63093	0.63051	1	12636	0	-0.023506	0.68903	0.68866	1	13792	0	-0.023506
PABPC4	2	0.63106	0.63065	1	12637	0	0.017623	0.49778	0.49768	1	9913	0	0.017623
RAG1	2	0.63109	0.63068	1	12638	0	-0.054139	0.79316	0.79265	1	15923	0	-0.054139
HIVEP3	2	0.63115	0.63074	1	12639	0	0.27157	0.046338	0.069604	0.992515	1439	1	0.27157
PRRT4	2	0.63115	0.63074	1	12640	0	0.41701	0.11319	0.12702	1	2524	1	0.41701
AARSD1	2	0.63115	0.63074	1	12641	0	0.020603	0.52405	0.52398	1	10439	0	0.020603
PIWIL2	2	0.63125	0.63083	1	12642	0	-0.063649	0.79958	0.79906	1	16063	0	-0.063649
BMAL1	2	0.63131	0.63089	1	12643	0	-0.0080414	0.63974	0.63935	1	12774	0	-0.0080414
MAP2K6	2	0.63135	0.63094	1	12644	0	-0.094065	0.7563	0.75574	1	15163	0	-0.094065
FAM174C	2	0.63138	0.63097	1	12645	0	0.16717	0.18409	0.19005	1	3740	1	0.16717
MROH5	2	0.63144	0.63103	1	12646	0	-0.029999	0.69374	0.69338	1	13900	0	-0.029999
KLRC3	2	0.6315	0.63108	1	12647	0	0.093073	0.50949	0.50938	1	10141	0	0.093073
FOXP3	2	0.63154	0.63112	1	12648	0	-0.015581	0.70106	0.70065	1	14042	0	-0.015581
NT5DC2	2	0.63154	0.63112	1	12649	0	0.063	0.64568	0.64523	1	12896	0	0.063
CFAP99	2	0.63163	0.6312	1	12650	0	0.21111	0.13292	0.14434	1	2853	1	0.21111
MBD4	2	0.63163	0.6312	1	12651	0	-0.033952	0.68768	0.68733	1	13765	0	-0.033952
BAK1	2	0.63163	0.6312	1	12652	0	-0.0043361	0.60548	0.60508	1	12074	0	-0.0043361
ATG9A	2	0.63172	0.63128	1	12653	0	-0.058304	0.81107	0.81068	1	16302	0	-0.058304
NR1H2	2	0.63176	0.63132	1	12654	0	0.14168	0.31349	0.31347	1	6220	1	0.14168
GTF3C3	2	0.6318	0.63137	1	12655	0	0.042859	0.4394	0.43932	1	8751	0	0.042859
TRPV3	2	0.6318	0.63137	1	12656	0	0.063985	0.3331	0.33294	1	6611	0	0.063985
LRRC38	2	0.63185	0.63142	1	12657	0	-0.011281	0.69547	0.69508	1	13928	0	-0.011281
EVI5L	2	0.63189	0.63146	1	12658	0	0.0053128	0.62775	0.62734	1	12541	0	0.0053128
RETNLB	2	0.63193	0.6315	1	12659	0	0.039837	0.55982	0.55974	1	11143	0	0.039837
CD300E	2	0.63199	0.63156	1	12660	0	-0.0712	0.79544	0.79489	1	15979	0	-0.0712
RRH	2	0.63202	0.63159	1	12661	0	0.16144	0.18232	0.18838	1	3705	1	0.16144
HTR1F	2	0.63205	0.63161	1	12662	0	0.043188	0.52113	0.52105	1	10380	0	0.043188
PRRG4	2	0.63208	0.63164	1	12663	0	0.0032882	0.59003	0.58979	1	11761	0	0.0032882
MAGEE2	2	0.63214	0.6317	1	12664	0	0.031701	0.60822	0.60784	1	12128	0	0.031701
C1orf127	4	0.63216	0.63192	1	12665	0	-0.15615	0.97304	0.97292	1	19758	0	-0.15615
ENSG00000290184	2	0.63219	0.63176	1	12666	0	0.15121	0.20627	0.2105	1	4140	1	0.15121
SYS1-DBNDD2	2	0.63222	0.63179	1	12667	0	0.35057	0.029705	0.054409	0.959947	1159	1	0.35057
RPL7A	2	0.63225	0.63182	1	12668	0	0.46948	0.14916	0.1586	1	3128	1	0.46948
TCP11L2	2	0.63228	0.63185	1	12669	0	-0.079551	0.82532	0.82504	1	16609	0	-0.079551
SEMA3G	2	0.63231	0.63188	1	12670	0	0.15475	0.25708	0.25839	1	5104	1	0.15475
SCAMP5	2	0.63237	0.63193	1	12671	0	-0.061438	0.78713	0.78656	1	15797	0	-0.061438
ZIM3	2	0.63245	0.632	1	12672	0	-0.0047705	0.58163	0.58149	1	11596	0	-0.0047705
ANGEL1	2	0.63248	0.63203	1	12673	0	0.148	0.17253	0.17954	1	3533	1	0.148
CNOT10	2	0.63258	0.63213	1	12674	0	-0.078223	0.82684	0.82656	1	16643	0	-0.078223
PRKCE	2	0.63269	0.63224	1	12675	0	0.11247	0.36099	0.36099	1	7183	0	0.11247
DNAJB12	2	0.63271	0.63227	1	12676	0	0.088569	0.3916	0.39155	1	7796	0	0.088569
CERCAM	2	0.63277	0.63232	1	12677	0	-0.0035108	0.61047	0.61009	1	12174	0	-0.0035108
ABI3BP	2	0.6328	0.63235	1	12678	0	-0.053382	0.77125	0.77066	1	15468	0	-0.053382
P2RY13	2	0.63295	0.63249	1	12679	0	0.10215	0.4091	0.40898	1	8139	0	0.10215
IFFO2	2	0.633	0.63255	1	12680	0	0.073582	0.42024	0.42012	1	8372	0	0.073582
KDM8	2	0.633	0.63255	1	12681	0	0.099947	0.29688	0.29709	1	5881	1	0.099947
FADS3	2	0.63306	0.63261	1	12682	0	-0.070521	0.77359	0.77302	1	15518	0	-0.070521
JAM2	2	0.63311	0.63265	1	12683	0	0.12635	0.18003	0.18631	1	3667	1	0.12635
RPF2	2	0.63315	0.6327	1	12684	0	0.018086	0.61913	0.61871	1	12364	0	0.018086
ENSG00000278633	2	0.63318	0.63273	1	12685	0	0.30716	0.12525	0.13752	1	2726	1	0.30716
KRT14	2	0.63321	0.63275	1	12686	0	0.022132	0.5455	0.54542	1	10876	0	0.022132
C14orf93	2	0.63324	0.63278	1	12687	0	-0.025363	0.71108	0.71064	1	14253	0	-0.025363
PLCD4	2	0.63326	0.63281	1	12688	0	0.062004	0.35678	0.35677	1	7095	0	0.062004
SCMH1	2	0.63331	0.63284	1	12689	0	0.17337	0.21228	0.21607	1	4244	1	0.17337
TRAPPC3	2	0.63331	0.63284	1	12690	0	-0.0012197	0.64432	0.64389	1	12872	0	-0.0012197
OR8B2	2	0.63335	0.63289	1	12691	0	-0.026203	0.7758	0.77519	1	15563	0	-0.026203
GYPB	2	0.6335	0.63304	1	12692	0	0.020579	0.57616	0.57599	1	11478	0	0.020579
KCNA5	2	0.63352	0.63307	1	12693	0	-0.029664	0.74027	0.73977	1	14839	0	-0.029664
FAT4	2	0.63364	0.6332	1	12694	0	-0.038961	0.7685	0.76788	1	15408	0	-0.038961
AGA	2	0.6337	0.63327	1	12695	0	0.14392	0.26398	0.26499	1	5239	1	0.14392
PCDHGA12	2	0.63374	0.63331	1	12696	0	0.15202	0.27063	0.27141	1	5358	1	0.15202
YIPF1	2	0.63383	0.63338	1	12697	0	0.068456	0.38071	0.38068	1	7577	0	0.068456
TDRP	2	0.63383	0.63338	1	12698	0	-0.037264	0.74848	0.74799	1	15001	0	-0.037264
OVCH2	2	0.63393	0.63348	1	12699	0	-0.0089904	0.60056	0.60016	1	11984	0	-0.0089904
MAGEA8	2	0.63399	0.63353	1	12700	0	-0.018049	0.69403	0.69366	1	13907	0	-0.018049
YWHAQ	2	0.63407	0.63363	1	12701	0	-0.0091027	0.56598	0.56583	1	11277	0	-0.0091027
IFNGR2	2	0.63418	0.63372	1	12702	0	-0.025397	0.68404	0.68368	1	13684	0	-0.025397
BTG1	2	0.63418	0.63372	1	12703	0	0.2081	0.09828	0.11405	1	2279	1	0.2081
SSBP2	2	0.63422	0.63377	1	12704	0	0.16159	0.1298	0.14154	1	2801	1	0.16159
KCNS2	2	0.63426	0.63381	1	12705	0	0.042856	0.41554	0.41538	1	8277	0	0.042856
FAM117B	2	0.63431	0.63386	1	12706	0	0.049223	0.5564	0.55626	1	11078	0	0.049223
FSD2	2	0.63435	0.63391	1	12707	0	0.075938	0.46744	0.46745	1	9317	0	0.075938
OCSTAMP	2	0.63439	0.63395	1	12708	0	0.14896	0.15449	0.16333	1	3217	1	0.14896
ATP5PF	2	0.63445	0.63403	1	12709	0	0.10999	0.28593	0.2863	1	5664	1	0.10999
NECTIN3	2	0.63448	0.63406	1	12710	0	0.077915	0.40428	0.40426	1	8043	0	0.077915
USH2A	2	0.63457	0.63414	1	12711	0	0.026349	0.58236	0.5822	1	11612	0	0.026349
LMX1B	2	0.63459	0.63417	1	12712	0	0.016859	0.51386	0.51379	1	10230	0	0.016859
TBCEL	2	0.63464	0.63421	1	12713	0	0.3323	0.054903	0.076833	1	1565	1	0.3323
PCF11	2	0.63477	0.63434	1	12714	0	-0.10898	0.83029	0.82997	1	16706	0	-0.10898
PDE6D	2	0.6348	0.63438	1	12715	0	-0.069211	0.79152	0.79099	1	15890	0	-0.069211
PRMT1	2	0.63487	0.63444	1	12716	0	0.0017094	0.62512	0.62467	1	12489	0	0.0017094
ZNF570	2	0.63487	0.63444	1	12717	0	0.33641	0.021972	0.04068	0.932679	892	1	0.33641
MAP9	2	0.63494	0.63451	1	12718	0	0.097767	0.35015	0.35012	1	6960	0	0.097767
ZNF341	2	0.63497	0.63454	1	12719	0	-0.021087	0.62719	0.62679	1	12533	0	-0.021087
DNLZ	2	0.63501	0.63459	1	12720	0	0.20749	0.087817	0.10496	1	2109	1	0.20749
VIPR2	2	0.63506	0.63463	1	12721	0	0.20253	0.073871	0.092957	1	1868	1	0.20253
ENSG00000269755	2	0.6351	0.63468	1	12722	0	-0.064285	0.81522	0.81491	1	16392	0	-0.064285
SIRT1	2	0.63514	0.63472	1	12723	0	0.14425	0.17123	0.17837	1	3506	1	0.14425
PMVK	2	0.63517	0.63475	1	12724	0	0.10063	0.65593	0.65553	1	13103	0	0.10063
CLPSL1	2	0.6352	0.63478	1	12725	0	-0.041283	0.75333	0.75275	1	15105	0	-0.041283
TMSB15C	2	0.63523	0.63481	1	12726	0	0.0026815	0.57284	0.57269	1	11410	0	0.0026815
KLHL9	2	0.63532	0.6349	1	12727	0	-0.043513	0.77829	0.77767	1	15618	0	-0.043513
GPIHBP1	2	0.63542	0.635	1	12728	0	0.064151	0.42061	0.42048	1	8379	0	0.064151
RCVRN	2	0.63546	0.63504	1	12729	0	0.16087	0.24548	0.24728	1	4876	1	0.16087
TMEM132E	2	0.63549	0.63507	1	12730	0	0.31409	0.038859	0.063308	0.981925	1324	1	0.31409
SLC10A5	2	0.6356	0.6352	1	12731	0	0.17533	0.28584	0.28621	1	5662	1	0.17533
DNAJC22	2	0.63563	0.63523	1	12732	0	0.094792	0.36938	0.36939	1	7351	0	0.094792
PRSS51	2	0.63571	0.63532	1	12733	0	-0.081697	0.8246	0.8243	1	16593	0	-0.081697
SPRY1	2	0.63571	0.63532	1	12734	0	-0.0027073	0.64328	0.64284	1	12846	0	-0.0027073
FZD8	2	0.63578	0.63539	1	12735	0	0.083649	0.4166	0.41647	1	8299	0	0.083649
ENSG00000284895	2	0.63583	0.63544	1	12736	0	0.22251	0.078669	0.097105	1	1953	1	0.22251
KRTAP29-1	2	0.63586	0.63547	1	12737	0	0.10685	0.25291	0.25435	1	5027	1	0.10685
ZNF385D	2	0.63589	0.6355	1	12738	0	0.11215	0.40979	0.40966	1	8155	0	0.11215
FAM168B	2	0.63592	0.63553	1	12739	0	0.10895	0.35988	0.35985	1	7160	0	0.10895
SLC46A1	2	0.63595	0.63556	1	12740	0	-0.083857	0.75584	0.75529	1	15153	0	-0.083857
FMNL2	2	0.63602	0.63563	1	12741	0	-1.9344e-06	0.60385	0.60344	1	12041	0	-1.9344e-06
CCL13	2	0.63608	0.63569	1	12742	0	-0.099908	0.83598	0.83574	1	16821	0	-0.099908
FST	2	0.63608	0.63569	1	12743	0	0.07286	0.30296	0.30308	1	6001	1	0.07286
NYX	2	0.63612	0.63573	1	12744	0	-0.006418	0.69132	0.69094	1	13840	0	-0.006418
NSL1	2	0.63617	0.63577	1	12745	0	0.12743	0.47632	0.47619	1	9496	0	0.12743
ARL6	2	0.63617	0.63577	1	12746	0	0.30168	0.021689	0.040166	0.932679	883	1	0.30168
UTP15	2	0.63622	0.63583	1	12747	0	0.01127	0.50116	0.50105	1	9982	0	0.01127
RNF20	2	0.63622	0.63583	1	12748	0	0.16628	0.16709	0.17469	1	3435	1	0.16628
KIR3DL1	2	0.6363	0.63591	1	12749	0	-0.015507	0.6299	0.62948	1	12583	0	-0.015507
NFATC2IP	2	0.6363	0.63591	1	12750	0	-0.05917	0.77855	0.77793	1	15626	0	-0.05917
RBSN	2	0.63635	0.63597	1	12751	0	0.0095655	0.64943	0.64899	1	12972	0	0.0095655
SLC17A2	2	0.63638	0.63599	1	12752	0	0.056032	0.59018	0.58995	1	11765	0	0.056032
SMARCAD1	2	0.63641	0.63602	1	12753	0	0.11831	0.35501	0.35498	1	7058	0	0.11831
ZNF225	2	0.63645	0.63607	1	12754	0	0.31741	0.057988	0.079411	1	1612	1	0.31741
ENSG00000284987	2	0.63651	0.63614	1	12755	0	0.065378	0.50178	0.50171	1	9994	0	0.065378
PAH	2	0.63651	0.63614	1	12756	0	0.073047	0.47895	0.47882	1	9555	0	0.073047
TMSB15B	2	0.63661	0.63624	1	12757	0	0.23098	0.13171	0.14325	1	2834	1	0.23098
ACSM6	2	0.63676	0.63638	1	12758	0	0.18958	0.14696	0.15666	1	3089	1	0.18958
SATB1	2	0.63681	0.63645	1	12759	0	0.039258	0.41349	0.41331	1	8234	0	0.039258
PRR22	2	0.63687	0.6365	1	12760	0	0.13964	0.19968	0.20437	1	4029	1	0.13964
ACYP2	2	0.63692	0.63654	1	12761	0	-0.076741	0.79891	0.79837	1	16050	0	-0.076741
MTMR2	2	0.63696	0.63658	1	12762	0	-0.096451	0.76609	0.76544	1	15361	0	-0.096451
NGEF	2	0.63699	0.6366	1	12763	0	-0.0014679	0.64045	0.64003	1	12788	0	-0.0014679
LDHC	2	0.63707	0.63669	1	12764	0	0.19842	0.092146	0.10877	1	2186	1	0.19842
PEA15	2	0.63707	0.63669	1	12765	0	0.11481	0.40025	0.40019	1	7970	0	0.11481
TCEAL3	2	0.63707	0.63669	1	12766	0	0.14524	0.24712	0.24879	1	4904	1	0.14524
TBC1D10B	2	0.63716	0.63676	1	12767	0	0.012132	0.54312	0.54304	1	10825	0	0.012132
TRHR	2	0.63719	0.6368	1	12768	0	0.069098	0.3857	0.38568	1	7675	0	0.069098
ENSG00000273291	2	0.63722	0.63682	1	12769	0	-0.0099186	0.63376	0.63332	1	12655	0	-0.0099186
CIDEB	2	0.6373	0.63691	1	12770	0	0.088728	0.49992	0.49983	1	9955	0	0.088728
TBC1D28	2	0.63736	0.63697	1	12771	0	0.065915	0.46803	0.46807	1	9329	0	0.065915
MRPS18C	2	0.63739	0.637	1	12772	0	0.22623	0.21897	0.22232	1	4369	1	0.22623
DYNC1LI1	2	0.63745	0.63707	1	12773	0	-0.043033	0.67958	0.67921	1	13595	0	-0.043033
PRR7	2	0.63748	0.6371	1	12774	0	0.027093	0.50186	0.5018	1	9996	0	0.027093
GLIS1	2	0.6375	0.63712	1	12775	0	0.074148	0.40453	0.40451	1	8048	0	0.074148
TRIM49D2	2	0.63753	0.63715	1	12776	0	0.066982	0.35852	0.3585	1	7134	0	0.066982
FAM169A	2	0.63773	0.63736	1	12777	0	0.061963	0.37025	0.37026	1	7366	0	0.061963
ENSG00000286132	2	0.63776	0.63738	1	12778	0	-0.078333	0.83949	0.83934	1	16889	0	-0.078333
SPMAP2L	2	0.63779	0.63741	1	12779	0	0.074147	0.43538	0.4353	1	8669	0	0.074147
SLC31A2	2	0.63785	0.63747	1	12780	0	-0.036638	0.7602	0.75957	1	15236	0	-0.036638
MYO9B	2	0.63788	0.63749	1	12781	0	-0.059236	0.80769	0.8073	1	16238	0	-0.059236
SCG3	2	0.63796	0.63758	1	12782	0	-0.07973	0.84025	0.8401	1	16911	0	-0.07973
MRM3	2	0.63801	0.63763	1	12783	0	-0.070405	0.82843	0.82815	1	16673	0	-0.070405
RSBN1	2	0.63801	0.63763	1	12784	0	0.12765	0.29936	0.29955	1	5927	1	0.12765
ENSG00000266076	2	0.63805	0.63768	1	12785	0	0.21065	0.1793	0.18566	1	3653	1	0.21065
HAAO	2	0.63814	0.63777	1	12786	0	0.63816	0.059124	0.080373	1	1628	1	0.63816
NRDC	2	0.63817	0.63779	1	12787	0	0.18086	0.12668	0.13876	1	2751	1	0.18086
SMARCE1	2	0.63827	0.63789	1	12788	0	0.0089132	0.31491	0.31487	1	6247	1	0.0089132
FAP	2	0.63834	0.63796	1	12789	0	0.14927	0.15427	0.16314	1	3213	1	0.14927
LY6G5B	2	0.63837	0.63798	1	12790	0	0.19681	0.29026	0.29056	1	5750	1	0.19681
FDFT1	2	0.63841	0.63803	1	12791	0	0.099828	0.3069	0.30697	1	6086	1	0.099828
HPS3	2	0.63841	0.63803	1	12792	0	0.099993	0.39564	0.39559	1	7886	0	0.099993
PGGHG	2	0.63847	0.63809	1	12793	0	-0.033224	0.73041	0.72996	1	14653	0	-0.033224
ANKFY1	2	0.63847	0.63809	1	12794	0	0.28109	0.3994	0.39934	1	7960	0	0.28109
BUB1	2	0.63851	0.63813	1	12795	0	-0.022382	0.72703	0.72647	1	14580	0	-0.022382
FMO2	2	0.63854	0.63816	1	12796	0	0.061797	0.41667	0.41654	1	8301	0	0.061797
TMEM131	2	0.63861	0.63823	1	12797	0	0.14267	0.33161	0.33149	1	6586	0	0.14267
INHBB	2	0.63865	0.63828	1	12798	0	0.21386	0.13296	0.14438	1	2854	1	0.21386
TOP1	2	0.63868	0.63831	1	12799	0	-0.070012	0.81301	0.81266	1	16350	0	-0.070012
ENSG00000275063	2	0.63878	0.6384	1	12800	0	-0.065433	0.57726	0.57712	1	11502	0	-0.065433
NPIPB15	2	0.63878	0.6384	1	12801	0	-0.085839	0.65786	0.65747	1	13144	0	-0.085839
OTX1	2	0.63883	0.63845	1	12802	0	-0.010986	0.65256	0.65219	1	13037	0	-0.010986
GOLGA8M	2	0.63888	0.63851	1	12803	0	0.15421	0.36531	0.36532	1	7273	0	0.15421
TMEM150B	2	0.63894	0.63857	1	12804	0	0.28555	0.047131	0.070256	0.992515	1451	1	0.28555
RHBDL2	2	0.639	0.63863	1	12805	0	0.064133	0.49086	0.4907	1	9780	0	0.064133
OR2T34	2	0.63903	0.63866	1	12806	0	0.0034148	0.62013	0.61972	1	12387	0	0.0034148
VWF	2	0.63906	0.63869	1	12807	0	0.066831	0.43136	0.43127	1	8591	0	0.066831
LRRC2	2	0.6391	0.63874	1	12808	0	-0.037127	0.71312	0.71265	1	14296	0	-0.037127
LOC124906010	2	0.63914	0.63878	1	12809	0	0.1068	0.32896	0.32876	1	6529	0	0.1068
SPARC	2	0.63917	0.6388	1	12810	0	-0.060226	0.81204	0.81168	1	16327	0	-0.060226
PLAA	2	0.63921	0.63885	1	12811	0	-0.05861	0.82539	0.8251	1	16611	0	-0.05861
LKAAEAR1	2	0.63921	0.63885	1	12812	0	-0.03105	0.75207	0.75152	1	15078	0	-0.03105
RABEP2	2	0.63931	0.63894	1	12813	0	0.11406	0.34398	0.34392	1	6832	0	0.11406
SPRTN	2	0.63934	0.63897	1	12814	0	-0.046992	0.74675	0.74628	1	14960	0	-0.046992
CLCA4	2	0.63939	0.63901	1	12815	0	0.081969	0.43556	0.43548	1	8674	0	0.081969
LRRC24	2	0.63939	0.63901	1	12816	0	-0.037623	0.73404	0.73353	1	14729	0	-0.037623
SEMA3E	2	0.63944	0.63907	1	12817	0	-0.011321	0.68667	0.68633	1	13742	0	-0.011321
FZD3	2	0.63949	0.63911	1	12818	0	0.10572	0.30696	0.30703	1	6088	1	0.10572
LRRC69	2	0.63952	0.63914	1	12819	0	0.045398	0.4315	0.4314	1	8594	0	0.045398
KRTAP4-16	2	0.63972	0.63932	1	12820	0	0.44838	0.017479	0.032562	0.921467	726	1	0.44838
DGKA	2	0.63974	0.63935	1	12821	0	0.075585	0.40952	0.40937	1	8149	0	0.075585
OR9A1P	2	0.63986	0.63946	1	12822	0	-0.010561	0.71525	0.71478	1	14345	0	-0.010561
NOTCH2NLB	2	0.63995	0.63956	1	12823	0	0.0358	0.58418	0.58398	1	11646	0	0.0358
PDLIM4	2	0.64	0.63961	1	12824	0	0.14304	0.17455	0.1814	1	3571	1	0.14304
CFAP95	2	0.6401	0.63971	1	12825	0	0.080264	0.42957	0.42952	1	8552	0	0.080264
PRPH2	2	0.64015	0.63976	1	12826	0	-0.043721	0.78645	0.78588	1	15783	0	-0.043721
KRTAP9-4	2	0.64017	0.63978	1	12827	0	0.078248	0.30128	0.30141	1	5966	1	0.078248
EIF4A2	2	0.64029	0.63989	1	12828	0	0.019145	0.52891	0.52882	1	10532	0	0.019145
LOC107986372	2	0.64029	0.63989	1	12829	0	-0.0038333	0.59341	0.5931	1	11836	0	-0.0038333
ENSG00000243696	2	0.64035	0.63995	1	12830	0	-0.045804	0.76338	0.76277	1	15305	0	-0.045804
LYRM9	2	0.6404	0.64	1	12831	0	0.083379	0.30654	0.30664	1	6076	1	0.083379
PHF3	2	0.64049	0.64008	1	12832	0	0.0031093	0.59867	0.59831	1	11946	0	0.0031093
SLC7A8	2	0.64053	0.64012	1	12833	0	-0.051763	0.75204	0.75148	1	15077	0	-0.051763
DNAJC9	2	0.64058	0.64016	1	12834	0	0.070114	0.51649	0.51644	1	10293	0	0.070114
CNGA3	2	0.64069	0.64028	1	12835	0	0.43753	0.040685	0.064879	0.986055	1350	1	0.43753
ZMYM6	2	0.64072	0.6403	1	12836	0	-0.066322	0.80358	0.80307	1	16150	0	-0.066322
NME7	2	0.64085	0.64044	1	12837	0	-0.063253	0.82604	0.82577	1	16624	0	-0.063253
LOC102724474	2	0.64085	0.64044	1	12838	0	0.1427	0.28835	0.2887	1	5714	1	0.1427
TNMD	2	0.64092	0.64051	1	12839	0	0.16488	0.37617	0.37619	1	7492	0	0.16488
IFT25	2	0.64092	0.64051	1	12840	0	0.080278	0.25971	0.26087	1	5153	1	0.080278
BIRC6	2	0.64098	0.64056	1	12841	0	0.072749	0.52594	0.52588	1	10475	0	0.072749
LOC124908046	2	0.64101	0.64058	1	12842	0	0.075092	0.41307	0.41288	1	8225	0	0.075092
INA	2	0.64109	0.64066	1	12843	0	0.18118	0.34684	0.34683	1	6893	0	0.18118
ERICH6	2	0.64113	0.64072	1	12844	0	-0.0062079	0.61319	0.61282	1	12234	0	-0.0062079
CCDC124	2	0.64113	0.64072	1	12845	0	-0.086939	0.81599	0.81567	1	16407	0	-0.086939
TRIM62	2	0.64118	0.64076	1	12846	0	-0.051878	0.74429	0.74382	1	14908	0	-0.051878
SPOPL	2	0.64121	0.64079	1	12847	0	0.18997	0.15528	0.16406	1	3229	1	0.18997
TSN	2	0.64129	0.64087	1	12848	0	0.035446	0.53093	0.53088	1	10574	0	0.035446
CRISPLD2	2	0.64135	0.64093	1	12849	0	0.076552	0.44868	0.44858	1	8938	0	0.076552
PDE8A	2	0.64138	0.64096	1	12850	0	-0.01365	0.6616	0.66121	1	13217	0	-0.01365
ASAH1	2	0.64141	0.64098	1	12851	0	-0.01386	0.67916	0.6788	1	13585	0	-0.01386
GJB2	2	0.64146	0.64104	1	12852	0	0.050267	0.57248	0.57233	1	11401	0	0.050267
FAM170B	2	0.64151	0.64108	1	12853	0	0.18329	0.15638	0.16505	1	3249	1	0.18329
PLPP4	2	0.64156	0.64115	1	12854	0	-0.046469	0.75289	0.75229	1	15094	0	-0.046469
IFI30	2	0.64161	0.64119	1	12855	0	-0.024184	0.71535	0.71487	1	14347	0	-0.024184
ANO1	2	0.64163	0.64122	1	12856	0	0.020282	0.50594	0.50584	1	10073	0	0.020282
KCP	2	0.64166	0.64125	1	12857	0	-0.055965	0.80108	0.80056	1	16098	0	-0.055965
FBF1	2	0.64172	0.64131	1	12858	0	0.062535	0.47525	0.47515	1	9475	0	0.062535
CNTF	2	0.64175	0.64134	1	12859	0	0.077435	0.43947	0.43938	1	8753	0	0.077435
DEFB132	2	0.64179	0.64138	1	12860	0	0.53844	0.0073671	0.014016	0.791114	366	1	0.53844
SLC32A1	2	0.64179	0.64138	1	12861	0	0.011761	0.60916	0.60879	1	12151	0	0.011761
AFAP1L2	2	0.64186	0.64145	1	12862	0	0.018574	0.54563	0.54555	1	10880	0	0.018574
ACE2	2	0.64189	0.64148	1	12863	0	0.11414	0.42043	0.4203	1	8376	0	0.11414
PLXNA4	2	0.64196	0.64155	1	12864	0	0.046508	0.47074	0.47076	1	9382	0	0.046508
SLC4A1	2	0.64204	0.64162	1	12865	0	0.027722	0.60037	0.59997	1	11982	0	0.027722
FBXW11	2	0.64206	0.64165	1	12866	0	0.11221	0.32313	0.323	1	6403	0	0.11221
HTR6	2	0.64211	0.64169	1	12867	0	-0.050903	0.76794	0.76731	1	15399	0	-0.050903
KHSRP	2	0.64211	0.64169	1	12868	0	0.10152	0.39225	0.3922	1	7809	0	0.10152
MKS1	2	0.64215	0.64175	1	12869	0	-0.028157	0.74017	0.73967	1	14836	0	-0.028157
LOC107985043	2	0.64232	0.64191	1	12870	0	0.08295	0.20617	0.2104	1	4139	1	0.08295
BCL11B	2	0.64238	0.64196	1	12871	0	-0.084407	0.80223	0.80172	1	16122	0	-0.084407
UBE2E2	2	0.64238	0.64196	1	12872	0	-0.016564	0.62597	0.62553	1	12508	0	-0.016564
SEL1L2	2	0.64246	0.64205	1	12873	0	0.016143	0.66226	0.66188	1	13232	0	0.016143
C1orf159	2	0.64254	0.64212	1	12874	0	0.10851	0.37362	0.37368	1	7435	0	0.10851
NTN3	2	0.64259	0.64218	1	12875	0	0.078086	0.39417	0.3941	1	7854	0	0.078086
PRAMEF11	2	0.64269	0.64227	1	12876	0	0.067616	0.41093	0.41078	1	8181	0	0.067616
RDH10	2	0.64269	0.64227	1	12877	0	0.096536	0.27728	0.27785	1	5491	1	0.096536
VDAC2	2	0.64278	0.64235	1	12878	0	0.057238	0.36864	0.36865	1	7339	0	0.057238
ATRIP	2	0.64281	0.64238	1	12879	0	0.1372	0.27951	0.27997	1	5537	1	0.1372
NKX6-3	2	0.64286	0.64244	1	12880	0	0.019454	0.6138	0.61342	1	12249	0	0.019454
SELENOW	2	0.64293	0.64251	1	12881	0	0.11552	0.33643	0.33632	1	6677	0	0.11552
ME3	2	0.64299	0.64257	1	12882	0	0.002348	0.65559	0.65524	1	13093	0	0.002348
ZNF699	2	0.64299	0.64257	1	12883	0	-0.018261	0.68763	0.68728	1	13764	0	-0.018261
SLC44A1	2	0.64303	0.6426	1	12884	0	0.038568	0.5475	0.54742	1	10915	0	0.038568
DCSTAMP	2	0.64306	0.64264	1	12885	0	-0.032437	0.69408	0.6937	1	13908	0	-0.032437
SPATC1L	2	0.64316	0.64273	1	12886	0	-0.066366	0.7617	0.76108	1	15268	0	-0.066366
OTOL1	2	0.64316	0.64273	1	12887	0	-0.079333	0.80621	0.80575	1	16208	0	-0.079333
OR8S1	2	0.64321	0.64277	1	12888	0	0.10863	0.25712	0.25843	1	5105	1	0.10863
ZNF597	2	0.64323	0.6428	1	12889	0	0.31416	0.048995	0.071811	0.994373	1483	1	0.31416
H2BC4	2	0.64326	0.64283	1	12890	0	0.060601	0.57629	0.57611	1	11483	0	0.060601
ASGR2	2	0.64331	0.64287	1	12891	0	-0.044395	0.77421	0.77365	1	15532	0	-0.044395
HNRNPC	2	0.64339	0.64295	1	12892	0	0.49106	0.013592	0.025554	0.890124	591	1	0.49106
ISL1	2	0.64339	0.64295	1	12893	0	0.425	0.096874	0.11281	1	2255	1	0.425
PYGM	2	0.64343	0.64299	1	12894	0	0.12474	0.33796	0.33785	1	6707	0	0.12474
CDRT15	2	0.64346	0.64303	1	12895	0	0.05523	0.47345	0.47341	1	9442	0	0.05523
RAB39A	2	0.64352	0.64308	1	12896	0	0.10962	0.31716	0.31707	1	6293	1	0.10962
BPY2B	2	0.64355	0.6431	1	12897	0	0.016563	0.60617	0.60576	1	12087	0	0.016563
NCCRP1	2	0.64358	0.64313	1	12898	0	-0.01736	0.66444	0.66399	1	13276	0	-0.01736
IQCK	2	0.64361	0.64316	1	12899	0	0.024386	0.60242	0.60203	1	12013	0	0.024386
C6orf62	2	0.64365	0.64321	1	12900	0	-0.041655	0.71791	0.71743	1	14389	0	-0.041655
ENSG00000293626	2	0.64369	0.64325	1	12901	0	-0.026235	0.65962	0.65923	1	13175	0	-0.026235
PCNX2	2	0.64372	0.64328	1	12902	0	-0.009511	0.71116	0.71072	1	14254	0	-0.009511
RFC5	2	0.64375	0.6433	1	12903	0	0.05196	0.52458	0.52451	1	10445	0	0.05196
ENSG00000273269	2	0.64383	0.6434	1	12904	0	0.00037116	0.64594	0.64552	1	12903	0	0.00037116
ALG1L2	2	0.64386	0.64343	1	12905	0	0.28502	0.087703	0.10486	1	2106	1	0.28502
GJA1	2	0.64393	0.64351	1	12906	0	0.11894	0.13056	0.14224	1	2811	1	0.11894
HGSNAT	2	0.64403	0.64361	1	12907	0	0.11626	0.28073	0.28118	1	5563	1	0.11626
CD81	2	0.64408	0.64365	1	12908	0	-0.085672	0.82041	0.82012	1	16500	0	-0.085672
TCTN3	2	0.64412	0.6437	1	12909	0	-0.089587	0.82705	0.82677	1	16648	0	-0.089587
TIMP1	2	0.64418	0.64375	1	12910	0	0.11974	0.23989	0.24197	1	4765	1	0.11974
ZNF793	2	0.6442	0.64378	1	12911	0	0.10161	0.20774	0.21184	1	4165	1	0.10161
SLC7A3	2	0.64425	0.64382	1	12912	0	0.14566	0.20143	0.20601	1	4060	1	0.14566
VPS25	2	0.64429	0.64386	1	12913	0	-0.014028	0.70223	0.7018	1	14066	0	-0.014028
FCGR1A	2	0.64437	0.64394	1	12914	0	0.019679	0.50355	0.50344	1	10032	0	0.019679
GSTT4	2	0.6444	0.64397	1	12915	0	-0.060444	0.81967	0.81939	1	16483	0	-0.060444
FAM91A1	2	0.64443	0.644	1	12916	0	0.21512	0.20597	0.21021	1	4137	1	0.21512
UCHL3	2	0.64447	0.64404	1	12917	0	-0.034127	0.72669	0.72616	1	14571	0	-0.034127
ADRA2C	2	0.64447	0.64404	1	12918	0	-0.058864	0.79085	0.79032	1	15875	0	-0.058864
TPRG1L	2	0.64472	0.64429	1	12919	0	0.4024	0.026832	0.0493	0.948377	1069	1	0.4024
RBM23	2	0.64475	0.64432	1	12920	0	0.25723	0.091281	0.10801	1	2172	1	0.25723
ODF2	2	0.64477	0.64435	1	12921	0	0.16941	0.29406	0.29435	1	5823	1	0.16941
FAM47A	2	0.64496	0.64452	1	12922	0	0.015861	0.6091	0.60873	1	12149	0	0.015861
LOC105375947	2	0.64496	0.64452	1	12923	0	0.30376	0.055274	0.077153	1	1571	1	0.30376
RBMY1D	2	0.64503	0.64459	1	12924	0	0.083689	0.40536	0.40532	1	8066	0	0.083689
ZNF24	2	0.64506	0.64461	1	12925	0	0.044567	0.39331	0.39324	1	7835	0	0.044567
RIPK3	2	0.64509	0.64464	1	12926	0	-0.030725	0.71386	0.71337	1	14312	0	-0.030725
TRIB2	2	0.64512	0.64467	1	12927	0	0.16428	0.2949	0.29519	1	5841	1	0.16428
NUDCD2	2	0.64516	0.64471	1	12928	0	-0.0052265	0.70925	0.70887	1	14212	0	-0.0052265
SCGB1C1	2	0.6452	0.64474	1	12929	0	0.023734	0.56755	0.5674	1	11313	0	0.023734
SLC6A3	2	0.64523	0.64477	1	12930	0	0.048997	0.53683	0.53679	1	10689	0	0.048997
TACO1	2	0.64526	0.6448	1	12931	0	0.60933	0.0065578	0.012515	0.768561	335	1	0.60933
UGGT1	2	0.64531	0.64485	1	12932	0	0.057862	0.49455	0.49441	1	9847	0	0.057862
SLC35C1	2	0.64537	0.6449	1	12933	0	-0.020365	0.71589	0.71541	1	14354	0	-0.020365
CMTM3	2	0.64537	0.6449	1	12934	0	0.093723	0.47258	0.47254	1	9420	0	0.093723
PDK2	2	0.64537	0.6449	1	12935	0	0.0024552	0.64182	0.64141	1	12818	0	0.0024552
PTAFR	2	0.64543	0.64496	1	12936	0	-0.0033781	0.67516	0.67468	1	13500	0	-0.0033781
UBE2B	2	0.64547	0.64501	1	12937	0	-0.011556	0.63428	0.63383	1	12664	0	-0.011556
RAB27B	2	0.64547	0.64501	1	12938	0	0.045095	0.44777	0.44766	1	8919	0	0.045095
RGL1	2	0.64558	0.64513	1	12939	0	0.061451	0.51213	0.51205	1	10194	0	0.061451
MSI1	2	0.64558	0.64513	1	12940	0	-0.0059532	0.60172	0.60131	1	12003	0	-0.0059532
SVEP1	2	0.64563	0.64516	1	12941	0	0.26422	0.072882	0.092116	1	1853	1	0.26422
DYNC2I2	2	0.64566	0.6452	1	12942	0	0.072664	0.45805	0.45799	1	9123	0	0.072664
LDHAL6B	2	0.6457	0.64524	1	12943	0	-0.090723	0.83127	0.83097	1	16729	0	-0.090723
PON3	2	0.64576	0.64531	1	12944	0	0.16335	0.21736	0.2208	1	4339	1	0.16335
MFF	2	0.6458	0.64535	1	12945	0	0.066083	0.50739	0.50728	1	10101	0	0.066083
SELENBP1	2	0.64583	0.64538	1	12946	0	0.0071144	0.60596	0.60555	1	12083	0	0.0071144
ICA1L	2	0.64585	0.64541	1	12947	0	0.043295	0.50284	0.50274	1	10018	0	0.043295
FAM83H	2	0.64591	0.64549	1	12948	0	0.042463	0.44784	0.44773	1	8921	0	0.042463
CHCHD1	2	0.64591	0.64549	1	12949	0	-0.015478	0.64045	0.64003	1	12789	0	-0.015478
TGFBR2	2	0.646	0.64558	1	12950	0	0.072644	0.35722	0.35722	1	7104	0	0.072644
TKTL2	2	0.64605	0.64564	1	12951	0	-0.057772	0.78862	0.78808	1	15830	0	-0.057772
CHCHD3	2	0.64608	0.64567	1	12952	0	0.18173	0.1858	0.19159	1	3772	1	0.18173
DHDH	2	0.64617	0.64575	1	12953	0	0.093594	0.24135	0.24333	1	4794	1	0.093594
CTDSP1	2	0.6462	0.64578	1	12954	0	0.004527	0.64855	0.64812	1	12955	0	0.004527
TOPBP1	2	0.64624	0.64583	1	12955	0	0.19627	0.13829	0.14909	1	2947	1	0.19627
GKN2	2	0.64628	0.64587	1	12956	0	0.1038	0.33551	0.33541	1	6657	0	0.1038
ZSCAN25	2	0.64634	0.64592	1	12957	0	-0.043951	0.75694	0.75637	1	15176	0	-0.043951
ARHGEF33	2	0.64639	0.64598	1	12958	0	0.15346	0.17214	0.1792	1	3525	1	0.15346
VRK2	2	0.64642	0.64601	1	12959	0	0.048421	0.49635	0.49622	1	9884	0	0.048421
LCORL	2	0.64649	0.64607	1	12960	0	0.014758	0.58744	0.58721	1	11712	0	0.014758
B3GNT3	2	0.64654	0.64611	1	12961	0	0.14031	0.21586	0.21938	1	4310	1	0.14031
SEC24D	2	0.64657	0.64614	1	12962	0	0.040215	0.52423	0.52416	1	10441	0	0.040215
AVPR1B	2	0.64664	0.64621	1	12963	0	0.27596	0.11777	0.13101	1	2599	1	0.27596
FGF17	2	0.64664	0.64621	1	12964	0	-0.0497	0.78737	0.78681	1	15801	0	-0.0497
KIAA2012	2	0.64669	0.64627	1	12965	0	-0.045035	0.76517	0.76452	1	15344	0	-0.045035
PODXL	2	0.64674	0.64631	1	12966	0	-0.0728	0.77444	0.77385	1	15538	0	-0.0728
HOGA1	2	0.64691	0.64649	1	12967	0	0.1964	0.088957	0.10598	1	2130	1	0.1964
SLC6A18	2	0.64695	0.64653	1	12968	0	0.039892	0.56816	0.56802	1	11325	0	0.039892
COQ10A	2	0.64699	0.64658	1	12969	0	0.10835	0.30696	0.30703	1	6087	1	0.10835
LRIG3	2	0.64702	0.64661	1	12970	0	-0.092864	0.82877	0.8285	1	16679	0	-0.092864
ZNF320	2	0.64705	0.64664	1	12971	0	0.024348	0.43485	0.43478	1	8661	0	0.024348
DUSP16	2	0.64708	0.64667	1	12972	0	0.077333	0.45532	0.45525	1	9070	0	0.077333
MFSD13A	2	0.6471	0.64669	1	12973	0	0.3479	0.045311	0.06876	0.992515	1420	1	0.3479
DHDDS	2	0.64715	0.64674	1	12974	0	-0.012225	0.664	0.66357	1	13268	0	-0.012225
DDX51	2	0.64727	0.64686	1	12975	0	0.11235	0.30252	0.30266	1	5994	1	0.11235
DDTL	2	0.64733	0.64692	1	12976	0	-0.0078714	0.68163	0.68133	1	13636	0	-0.0078714
PLAC8	2	0.64736	0.64695	1	12977	0	0.18159	0.12681	0.13887	1	2753	1	0.18159
PIGY	2	0.64742	0.647	1	12978	0	0.20813	0.3246	0.32442	1	6435	0	0.20813
ARMC12	2	0.64752	0.64709	1	12979	0	-0.052689	0.77163	0.77103	1	15477	0	-0.052689
ARL1	2	0.64752	0.64709	1	12980	0	0.072243	0.43752	0.43746	1	8710	0	0.072243
LOC128966704	2	0.64757	0.64714	1	12981	0	-0.062111	0.75673	0.75616	1	15171	0	-0.062111
SIK2	2	0.64763	0.64719	1	12982	0	0.037748	0.5761	0.57593	1	11477	0	0.037748
CEP131	2	0.64767	0.64723	1	12983	0	0.012565	0.6318	0.63137	1	12622	0	0.012565
SFTPB	2	0.6477	0.64726	1	12984	0	0.13681	0.19384	0.199	1	3920	1	0.13681
NQO2	2	0.6478	0.64737	1	12985	0	0.10059	0.3171	0.31701	1	6292	1	0.10059
AKAP10	2	0.6478	0.64737	1	12986	0	0.17177	0.13069	0.14236	1	2814	1	0.17177
MED13L	2	0.64786	0.64743	1	12987	0	0.075601	0.45142	0.45137	1	8990	0	0.075601
BPNT1	2	0.64786	0.64743	1	12988	0	-0.033328	0.71692	0.71644	1	14372	0	-0.033328
RNF122	2	0.64798	0.64755	1	12989	0	0.05095	0.35534	0.35533	1	7063	0	0.05095
ARHGEF5	2	0.64803	0.64759	1	12990	0	0.14289	0.28382	0.28424	1	5624	1	0.14289
PLPBP	2	0.64807	0.64763	1	12991	0	0.023555	0.51108	0.51094	1	10172	0	0.023555
SMCO4	2	0.6481	0.64767	1	12992	0	-0.0023179	0.67673	0.6763	1	13533	0	-0.0023179
PKP3	2	0.64815	0.64774	1	12993	0	0.10482	0.23635	0.23866	1	4701	1	0.10482
HECTD4	2	0.64818	0.64776	1	12994	0	0.16846	0.29406	0.29435	1	5822	1	0.16846
PANK2	2	0.64821	0.64779	1	12995	0	0.15532	0.29964	0.29981	1	5934	1	0.15532
CCDC92B	2	0.64825	0.64783	1	12996	0	0.14852	0.51569	0.51562	1	10275	0	0.14852
NME9	2	0.6483	0.64788	1	12997	0	0.041568	0.46789	0.4679	1	9325	0	0.041568
NUP50	2	0.64835	0.64793	1	12998	0	0.049664	0.4513	0.45124	1	8987	0	0.049664
RFC2	2	0.64838	0.64795	1	12999	0	-0.035606	0.75078	0.75025	1	15053	0	-0.035606
ENSG00000293661	2	0.64841	0.64798	1	13000	0	0.0044683	0.56642	0.56625	1	11287	0	0.0044683
SUMO1	2	0.64847	0.64804	1	13001	0	0.2579	0.026078	0.047947	0.944525	1038	1	0.2579
ARHGEF6	2	0.64858	0.64815	1	13002	0	-0.0012621	0.6267	0.62627	1	12522	0	-0.0012621
MRPL50	2	0.64862	0.64819	1	13003	0	0.01849	0.48394	0.48379	1	9657	0	0.01849
PLAGL1	2	0.64869	0.64826	1	13004	0	-0.012766	0.7211	0.72061	1	14457	0	-0.012766
FOXB2	2	0.64872	0.64829	1	13005	0	0.096326	0.39111	0.39106	1	7784	0	0.096326
RNF8	2	0.64876	0.64833	1	13006	0	-0.019236	0.71424	0.71375	1	14323	0	-0.019236
TRAPPC13	2	0.64889	0.64844	1	13007	0	0.12915	0.38805	0.38801	1	7723	0	0.12915
ADAMTS12	2	0.64889	0.64844	1	13008	0	0.34336	0.014494	0.027209	0.905439	617	1	0.34336
ZNF727	2	0.64898	0.64853	1	13009	0	0.12255	0.43168	0.43159	1	8598	0	0.12255
IGFLR1	2	0.64905	0.6486	1	13010	0	0.078705	0.303	0.30312	1	6002	1	0.078705
SPIC	2	0.64909	0.64864	1	13011	0	0.18361	0.11485	0.12849	1	2550	1	0.18361
GLRX5	2	0.64916	0.64872	1	13012	0	0.070116	0.32539	0.32519	1	6452	0	0.070116
RALGDS	2	0.6492	0.64876	1	13013	0	0.091291	0.41051	0.41037	1	8172	0	0.091291
HSD17B1	2	0.64923	0.64879	1	13014	0	0.19894	0.31115	0.31115	1	6172	1	0.19894
RNF103-CHMP3	2	0.64926	0.64882	1	13015	0	-0.0027353	0.68392	0.68356	1	13680	0	-0.0027353
SNX10	2	0.64929	0.64884	1	13016	0	0.23881	0.30036	0.30052	1	5948	1	0.23881
NLRP7	2	0.64939	0.64894	1	13017	0	0.086677	0.41899	0.41886	1	8347	0	0.086677
BRCA1	2	0.64944	0.649	1	13018	0	-0.036543	0.76263	0.76204	1	15292	0	-0.036543
KRT76	2	0.64951	0.64907	1	13019	0	0.014437	0.63125	0.63083	1	12611	0	0.014437
AMZ1	2	0.64951	0.64907	1	13020	0	0.088833	0.41742	0.41731	1	8317	0	0.088833
NIT2	2	0.64951	0.64907	1	13021	0	-0.064257	0.80052	0.79999	1	16083	0	-0.064257
ELOVL5	2	0.64957	0.64912	1	13022	0	-0.0079262	0.69682	0.69641	1	13957	0	-0.0079262
ECSIT	2	0.64963	0.64918	1	13023	0	0.14284	0.18379	0.18975	1	3735	1	0.14284
DES	2	0.64968	0.64923	1	13024	0	0.034855	0.56571	0.56558	1	11271	0	0.034855
SIRPA	2	0.64974	0.64928	1	13025	0	0.037195	0.53773	0.53766	1	10707	0	0.037195
ENPP1	2	0.64978	0.64932	1	13026	0	0.0090369	0.53508	0.53504	1	10651	0	0.0090369
TRMT2A	2	0.64982	0.64936	1	13027	0	0.038294	0.5781	0.57796	1	11524	0	0.038294
DNAJB1	2	0.64987	0.64941	1	13028	0	0.379	0.031116	0.056825	0.962465	1214	1	0.379
MAD2L1	2	0.64998	0.64953	1	13029	0	0.43772	0.023861	0.044067	0.941884	961	1	0.43772
KBTBD7	2	0.64998	0.64953	1	13030	0	0.15689	0.13558	0.14669	1	2902	1	0.15689
BAG4	2	0.65002	0.64958	1	13031	0	-0.079004	0.81965	0.81937	1	16482	0	-0.079004
C5orf22	2	0.65005	0.64961	1	13032	0	0.17249	0.11714	0.13045	1	2590	1	0.17249
FGD4	2	0.65008	0.64964	1	13033	0	0.023618	0.47279	0.47274	1	9426	0	0.023618
CSTB	2	0.65011	0.64966	1	13034	0	0.17556	0.29386	0.29415	1	5818	1	0.17556
CCDC186	2	0.65013	0.64969	1	13035	0	0.041173	0.38469	0.3847	1	7656	0	0.041173
MAP3K5	2	0.65016	0.64972	1	13036	0	-0.051237	0.78741	0.78684	1	15802	0	-0.051237
ACCSL	2	0.65019	0.64975	1	13037	0	0.15788	0.25479	0.25615	1	5066	1	0.15788
TRIM22	2	0.65022	0.64979	1	13038	0	0.00061012	0.66289	0.66247	1	13242	0	0.00061012
WDR36	2	0.6503	0.64988	1	13039	0	0.26954	0.051044	0.073531	0.999139	1512	1	0.26954
HPGDS	2	0.65033	0.64991	1	13040	0	0.029907	0.55709	0.55697	1	11094	0	0.029907
OR4P4	2	0.65036	0.64994	1	13041	0	-0.042054	0.82423	0.82394	1	16585	0	-0.042054
C17orf107	2	0.65039	0.64997	1	13042	0	0.23509	0.083614	0.10131	1	2037	1	0.23509
LOC107985876	2	0.65042	0.65	1	13043	0	0.19293	0.12677	0.13884	1	2752	1	0.19293
ENSG00000267552	2	0.65053	0.65011	1	13044	0	0.18555	0.28389	0.2843	1	5625	1	0.18555
LRRC8A	2	0.65059	0.65018	1	13045	0	0.087684	0.32036	0.32022	1	6350	1	0.087684
CENPVL3	2	0.65064	0.65024	1	13046	0	0.36261	0.24588	0.24764	1	4882	1	0.36261
ARMCX5	2	0.6507	0.6503	1	13047	0	-0.033722	0.6915	0.69111	1	13845	0	-0.033722
WDR27	2	0.65078	0.65039	1	13048	0	0.15919	0.19703	0.20191	1	3981	1	0.15919
CERS6	2	0.65078	0.65039	1	13049	0	-0.05104	0.77906	0.77843	1	15635	0	-0.05104
ZFP91-CNTF	2	0.65078	0.65039	1	13050	0	0.26541	0.23112	0.23369	1	4602	1	0.26541
GARIN2	2	0.65084	0.65045	1	13051	0	0.024948	0.61561	0.61521	1	12294	0	0.024948
VWC2L	2	0.65087	0.65049	1	13052	0	0.010489	0.67024	0.66979	1	13395	0	0.010489
KCNK7	2	0.65091	0.65053	1	13053	0	-0.069645	0.8123	0.81195	1	16333	0	-0.069645
ARV1	2	0.65098	0.65062	1	13054	0	0.0071078	0.63596	0.63558	1	12697	0	0.0071078
FRMD4A	2	0.65098	0.65062	1	13055	0	-0.017196	0.68796	0.68761	1	13770	0	-0.017196
EPCAM	2	0.65104	0.65067	1	13056	0	0.23835	0.11089	0.12501	1	2486	1	0.23835
PPIL2	2	0.65107	0.65071	1	13057	0	0.13083	0.24247	0.2444	1	4815	1	0.13083
ZNF365	2	0.65109	0.65074	1	13058	0	0.034834	0.53709	0.53704	1	10696	0	0.034834
ANKRD13B	2	0.65118	0.65081	1	13059	0	0.16477	0.29866	0.29888	1	5914	1	0.16477
USP44	2	0.65124	0.65087	1	13060	0	0.013254	0.59291	0.59263	1	11825	0	0.013254
MBIP	2	0.65126	0.6509	1	13061	0	0.088443	0.25287	0.25431	1	5026	1	0.088443
PPEF2	2	0.65149	0.65114	1	13062	0	-0.055972	0.80097	0.80044	1	16094	0	-0.055972
IGFBP4	2	0.65152	0.65117	1	13063	0	0.10995	0.36099	0.36099	1	7182	0	0.10995
ENSG00000285382	2	0.65155	0.65119	1	13064	0	0.13587	0.23791	0.24012	1	4733	1	0.13587
POGLUT2	2	0.6516	0.65124	1	13065	0	-0.025578	0.73678	0.73629	1	14781	0	-0.025578
BRD9	2	0.6517	0.65134	1	13066	0	0.26391	0.14011	0.15068	1	2976	1	0.26391
TCF7L1	2	0.65176	0.6514	1	13067	0	-0.046805	0.77556	0.77495	1	15558	0	-0.046805
LOC124909485	2	0.6518	0.65144	1	13068	0	-0.037612	0.72473	0.72423	1	14522	0	-0.037612
CAPZA2	2	0.65183	0.65147	1	13069	0	0.14083	0.27606	0.27669	1	5464	1	0.14083
EEFSEC	2	0.65186	0.6515	1	13070	0	0.16663	0.36404	0.36404	1	7248	0	0.16663
PRPF38B	2	0.65188	0.65152	1	13071	0	0.056039	0.43546	0.43537	1	8671	0	0.056039
TMEM72	2	0.65191	0.65156	1	13072	0	-0.0035992	0.64089	0.64048	1	12799	0	-0.0035992
IL17RC	2	0.65197	0.65161	1	13073	0	-0.024008	0.64888	0.64843	1	12961	0	-0.024008
GPR15	2	0.652	0.65164	1	13074	0	0.12944	0.24102	0.24302	1	4787	1	0.12944
SEC24B	2	0.6521	0.65172	1	13075	0	-0.017244	0.6712	0.67077	1	13420	0	-0.017244
PRKCH	2	0.6521	0.65172	1	13076	0	0.087762	0.36158	0.36157	1	7195	0	0.087762
DOLPP1	2	0.65218	0.65181	1	13077	0	0.021536	0.56538	0.56525	1	11265	0	0.021536
ANKRD12	2	0.65218	0.65181	1	13078	0	-0.015014	0.67153	0.67109	1	13425	0	-0.015014
LY6G5C	2	0.65225	0.65188	1	13079	0	0.22867	0.30629	0.30638	1	6070	1	0.22867
AFM	2	0.65229	0.65192	1	13080	0	0.20352	0.14614	0.15596	1	3073	1	0.20352
LINGO2	2	0.65239	0.65202	1	13081	0	0.075702	0.42072	0.4206	1	8381	0	0.075702
LOC112268317	2	0.65239	0.65202	1	13082	0	-0.021791	0.70727	0.70688	1	14170	0	-0.021791
CCDC107	2	0.65245	0.65208	1	13083	0	-0.032646	0.77118	0.7706	1	15466	0	-0.032646
TBKBP1	2	0.65248	0.65211	1	13084	0	-0.028065	0.71164	0.71123	1	14265	0	-0.028065
H2AC16	2	0.65256	0.65219	1	13085	0	-0.009465	0.64674	0.64631	1	12919	0	-0.009465
ATG2B	2	0.6526	0.65224	1	13086	0	0.055644	0.30419	0.3043	1	6026	1	0.055644
KIAA1191	2	0.65264	0.65228	1	13087	0	-0.014934	0.69898	0.69859	1	14002	0	-0.014934
METTL2A	2	0.65267	0.6523	1	13088	0	-0.054539	0.80062	0.80008	1	16085	0	-0.054539
MAP4K1	2	0.6527	0.65235	1	13089	0	-0.035652	0.73249	0.732	1	14698	0	-0.035652
FIZ1	2	0.65276	0.6524	1	13090	0	0.21497	0.22238	0.22545	1	4437	1	0.21497
SLA	2	0.6528	0.65244	1	13091	0	0.046445	0.44951	0.44943	1	8954	0	0.046445
SCAND3	2	0.65284	0.65248	1	13092	0	0.11157	0.26016	0.26129	1	5162	1	0.11157
MT1H	2	0.65294	0.65257	1	13093	0	0.30004	0.018	0.033501	0.925877	740	1	0.30004
SRGN	2	0.65294	0.65257	1	13094	0	0.11494	0.29784	0.29807	1	5898	1	0.11494
PTPRN2	2	0.65302	0.65266	1	13095	0	0.14603	0.15458	0.1634	1	3219	1	0.14603
RCN3	2	0.65302	0.65266	1	13096	0	0.25233	0.19214	0.1974	1	3886	1	0.25233
CPA1	2	0.65308	0.6527	1	13097	0	0.1543	0.24077	0.24282	1	4782	1	0.1543
UBOX5	2	0.65318	0.65281	1	13098	0	0.47471	0.02655	0.04878	0.944565	1062	1	0.47471
MAPK11	2	0.65325	0.65287	1	13099	0	0.079149	0.37411	0.37414	1	7446	0	0.079149
DOK6	2	0.65329	0.65292	1	13100	0	0.018054	0.5883	0.58808	1	11729	0	0.018054
AEN	2	0.65335	0.65297	1	13101	0	0.065365	0.34506	0.34503	1	6858	0	0.065365
SEC23A	2	0.65338	0.653	1	13102	0	0.18299	0.2395	0.24161	1	4760	1	0.18299
DAGLB	2	0.6534	0.65303	1	13103	0	0.068695	0.43863	0.43855	1	8732	0	0.068695
HCLS1	2	0.65343	0.65306	1	13104	0	-0.036177	0.76258	0.76199	1	15290	0	-0.036177
ABL1	2	0.65352	0.65314	1	13105	0	-0.047897	0.77476	0.77416	1	15543	0	-0.047897
CCDC73	2	0.65355	0.65317	1	13106	0	0.13619	0.34252	0.34244	1	6800	0	0.13619
IVNS1ABP	2	0.65357	0.65319	1	13107	0	0.17662	0.10812	0.1226	1	2444	1	0.17662
YIPF2	2	0.6536	0.65322	1	13108	0	-0.054533	0.81183	0.81146	1	16320	0	-0.054533
SLC9A1	2	0.65374	0.65337	1	13109	0	0.0087437	0.57664	0.57647	1	11488	0	0.0087437
GPR141	2	0.6538	0.65342	1	13110	0	0.24845	0.10965	0.12392	1	2466	1	0.24845
FAM163B	2	0.65383	0.65345	1	13111	0	0.063494	0.36322	0.36322	1	7232	0	0.063494
MTAP	2	0.65387	0.65349	1	13112	0	-0.043916	0.76077	0.76014	1	15249	0	-0.043916
DDR1	2	0.65387	0.65349	1	13113	0	0.07174	0.43501	0.43492	1	8664	0	0.07174
EYA2	2	0.65394	0.65357	1	13114	0	0.020916	0.644	0.64358	1	12864	0	0.020916
KIF21B	2	0.65407	0.65369	1	13115	0	-0.054542	0.74894	0.74844	1	15012	0	-0.054542
SCN1A	2	0.65407	0.65369	1	13116	0	-0.047615	0.7279	0.72741	1	14600	0	-0.047615
PPP2R3C	2	0.65412	0.65375	1	13117	0	0.19001	0.17149	0.17861	1	3512	1	0.19001
PAFAH1B1	2	0.65416	0.65379	1	13118	0	0.0021313	0.65648	0.6561	1	13115	0	0.0021313
LY6D	2	0.65428	0.65389	1	13119	0	0.16725	0.21061	0.21453	1	4216	1	0.16725
PTPN22	2	0.6543	0.65392	1	13120	0	-0.0064032	0.67907	0.67871	1	13583	0	-0.0064032
BCL7C	2	0.65436	0.65398	1	13121	0	1.465	0.0038896	0.00747	0.680331	225	1	1.465
SPATA31A6	2	0.65442	0.65403	1	13122	0	0.23671	0.093602	0.11002	1	2205	1	0.23671
DNAAF11	2	0.65444	0.65406	1	13123	0	-0.019464	0.72174	0.72125	1	14470	0	-0.019464
NALF1	2	0.65453	0.65415	1	13124	0	0.033431	0.55763	0.55751	1	11105	0	0.033431
MINPP1	2	0.65453	0.65415	1	13125	0	0.030887	0.5655	0.56536	1	11267	0	0.030887
C4orf17	2	0.65458	0.65422	1	13126	0	0.12256	0.28186	0.28233	1	5589	1	0.12256
GPX2	2	0.65465	0.65429	1	13127	0	0.32812	0.053416	0.075547	1	1545	1	0.32812
DUT	2	0.65473	0.65437	1	13128	0	0.059649	0.58365	0.58345	1	11634	0	0.059649
KRCC1	2	0.6548	0.65443	1	13129	0	0.040628	0.56316	0.56303	1	11217	0	0.040628
AMPD2	2	0.65484	0.65448	1	13130	0	0.033626	0.5339	0.53389	1	10629	0	0.033626
SIGIRR	2	0.65487	0.65451	1	13131	0	-0.03888	0.78917	0.78862	1	15839	0	-0.03888
ENTR1	2	0.65489	0.65454	1	13132	0	0.13127	0.36771	0.36771	1	7322	0	0.13127
KHDC1	2	0.65492	0.65457	1	13133	0	0.18868	0.17951	0.18585	1	3657	1	0.18868
TMEM263	2	0.65498	0.65463	1	13134	0	0.14367	0.27075	0.27151	1	5362	1	0.14367
HSFX3	2	0.6551	0.65476	1	13135	0	0.21822	0.095965	0.11205	1	2242	1	0.21822
COL1A1	2	0.6551	0.65476	1	13136	0	-0.060819	0.80773	0.80735	1	16239	0	-0.060819
ANKRD33	2	0.65517	0.65483	1	13137	0	-0.058087	0.79344	0.79293	1	15931	0	-0.058087
MRRF	2	0.6552	0.65485	1	13138	0	0.048191	0.52466	0.52459	1	10447	0	0.048191
CEP72	2	0.65523	0.65488	1	13139	0	0.030056	0.52161	0.52153	1	10393	0	0.030056
LOC105375116	2	0.65526	0.65491	1	13140	0	0.257	0.050067	0.072712	0.997247	1498	1	0.257
CBY1	2	0.65534	0.65499	1	13141	0	0.14577	0.16295	0.171	1	3363	1	0.14577
CEP68	2	0.6554	0.65504	1	13142	0	0.17367	0.26152	0.26262	1	5189	1	0.17367
ALS2	2	0.65543	0.65507	1	13143	0	-0.035701	0.7513	0.75075	1	15065	0	-0.035701
THOC1	2	0.65545	0.6551	1	13144	0	-0.030439	0.65203	0.65166	1	13024	0	-0.030439
MCIDAS	2	0.65554	0.65518	1	13145	0	0.064974	0.53597	0.53592	1	10672	0	0.064974
IL11RA	2	0.65559	0.65524	1	13146	0	0.14437	0.24737	0.24901	1	4910	1	0.14437
MIDN	2	0.65559	0.65524	1	13147	0	0.087843	0.51356	0.51348	1	10225	0	0.087843
DVL3	2	0.65559	0.65524	1	13148	0	0.21895	0.076099	0.094927	1	1908	1	0.21895
ZNF780A	2	0.65565	0.65529	1	13149	0	-0.0085324	0.50021	0.50012	1	9962	0	-0.0085324
ZFAND2B	2	0.65569	0.65532	1	13150	0	0.06032	0.46062	0.46057	1	9177	0	0.06032
ENPEP	2	0.65575	0.65537	1	13151	0	0.26928	0.087315	0.10452	1	2099	1	0.26928
P2RX5-TAX1BP3	2	0.65579	0.65541	1	13152	0	-0.0031583	0.67407	0.6736	1	13477	0	-0.0031583
CCDC91	2	0.65582	0.65543	1	13153	0	0.053168	0.43687	0.4368	1	8698	0	0.053168
FCRL5	2	0.65585	0.65546	1	13154	0	-0.055911	0.81277	0.81241	1	16345	0	-0.055911
FUT9	2	0.65589	0.6555	1	13155	0	0.059466	0.45723	0.45716	1	9109	0	0.059466
SEMA6B	2	0.65589	0.6555	1	13156	0	-0.064611	0.80717	0.80676	1	16231	0	-0.064611
RIC8B	2	0.65595	0.65555	1	13157	0	0.50702	0.028104	0.051543	0.957518	1106	1	0.50702
FAM53C	2	0.65599	0.65559	1	13158	0	0.081631	0.43044	0.43036	1	8572	0	0.081631
NMUR2	2	0.65603	0.65564	1	13159	0	0.13703	0.17132	0.17845	1	3508	1	0.13703
DYSF	2	0.65607	0.65568	1	13160	0	-0.035102	0.77003	0.76941	1	15442	0	-0.035102
CCDC82	2	0.65611	0.65573	1	13161	0	0.023081	0.54202	0.54198	1	10801	0	0.023081
C22orf23	2	0.65618	0.65579	1	13162	0	0.0081806	0.63037	0.62995	1	12590	0	0.0081806
CASKIN2	2	0.65625	0.65586	1	13163	0	0.018275	0.6342	0.63375	1	12663	0	0.018275
HNRNPA1L2	2	0.6563	0.6559	1	13164	0	0.1146	0.35313	0.35309	1	7016	0	0.1146
HAGHL	2	0.65644	0.65606	1	13165	0	-0.0071194	0.69912	0.69873	1	14005	0	-0.0071194
PSME4	2	0.65644	0.65606	1	13166	0	0.08047	0.3589	0.35889	1	7141	0	0.08047
LOC124900290	2	0.65644	0.65606	1	13167	0	0.07649	0.50979	0.50967	1	10146	0	0.07649
UNC50	2	0.65649	0.65611	1	13168	0	0.085406	0.33981	0.33971	1	6742	0	0.085406
FMO1	2	0.65652	0.65614	1	13169	0	0.26381	0.041995	0.065988	0.987199	1373	1	0.26381
CBLL2	2	0.65656	0.65617	1	13170	0	-0.020232	0.67242	0.67197	1	13445	0	-0.020232
ANKRD24	2	0.65663	0.65624	1	13171	0	0.02833	0.66958	0.66913	1	13386	0	0.02833
RIMBP3B	2	0.65667	0.65629	1	13172	0	0.18518	0.2426	0.24452	1	4817	1	0.18518
MTF2	2	0.65667	0.65629	1	13173	0	0.016562	0.60193	0.60153	1	12009	0	0.016562
RPS27L	2	0.65673	0.65633	1	13174	0	0.10415	0.38776	0.38772	1	7719	0	0.10415
SGTA	2	0.65677	0.65638	1	13175	0	0.073379	0.50932	0.50922	1	10140	0	0.073379
LOC105369591	2	0.65681	0.65642	1	13176	0	0.1944	0.11155	0.12558	1	2498	1	0.1944
NIPA2	2	0.65688	0.65648	1	13177	0	0.10543	0.42226	0.42215	1	8409	0	0.10543
BCL2L10	2	0.65694	0.65654	1	13178	0	0.10768	0.39067	0.39062	1	7775	0	0.10768
GPR135	2	0.65694	0.65654	1	13179	0	0.10501	0.2713	0.27202	1	5374	1	0.10501
CD3E	2	0.65702	0.65661	1	13180	0	0.0227	0.56254	0.56242	1	11204	0	0.0227
GDPD2	2	0.65715	0.65675	1	13181	0	-0.060169	0.80067	0.80014	1	16088	0	-0.060169
MNS1	2	0.6572	0.65682	1	13182	0	0.066765	0.45606	0.45599	1	9085	0	0.066765
REM2	2	0.65725	0.65686	1	13183	0	0.016745	0.6407	0.64029	1	12794	0	0.016745
PMM2	2	0.6573	0.65693	1	13184	0	-0.073141	0.82174	0.82145	1	16523	0	-0.073141
LETM2	2	0.65739	0.65701	1	13185	0	0.28065	0.10918	0.12351	1	2460	1	0.28065
CDKL5	2	0.65741	0.65704	1	13186	0	-0.057528	0.8053	0.80481	1	16190	0	-0.057528
SNTG1	2	0.65747	0.65709	1	13187	0	-0.038072	0.76458	0.76397	1	15329	0	-0.038072
CXCR2	2	0.65747	0.65709	1	13188	0	0.036223	0.55853	0.55845	1	11118	0	0.036223
TMEM267	2	0.65753	0.65714	1	13189	0	0.16267	0.2944	0.29469	1	5832	1	0.16267
DEDD	2	0.65757	0.65719	1	13190	0	-0.045298	0.78613	0.78556	1	15779	0	-0.045298
EHD3	2	0.65757	0.65719	1	13191	0	0.071544	0.55154	0.55146	1	10994	0	0.071544
FJX1	2	0.65761	0.65723	1	13192	0	0.084221	0.43639	0.43631	1	8690	0	0.084221
OR6C76	2	0.65764	0.65726	1	13193	0	-0.0092376	0.69988	0.69948	1	14020	0	-0.0092376
KLHDC7B	2	0.65767	0.65728	1	13194	0	0.027804	0.6408	0.64039	1	12796	0	0.027804
STRA6	2	0.65769	0.65731	1	13195	0	0.12505	0.24048	0.24253	1	4777	1	0.12505
MT-ND4L	2	0.65772	0.65734	1	13196	0	0.044087	0.52584	0.52578	1	10472	0	0.044087
COCH	2	0.65783	0.65745	1	13197	0	0.27937	0.027869	0.051106	0.954523	1101	1	0.27937
MAP3K2	2	0.65792	0.65752	1	13198	0	0.025078	0.57689	0.57674	1	11495	0	0.025078
C1S	2	0.65797	0.65757	1	13199	0	-0.0098201	0.69314	0.69279	1	13886	0	-0.0098201
SEC16B	2	0.65803	0.65764	1	13200	0	-0.0053342	0.68255	0.68221	1	13651	0	-0.0053342
CMIP	2	0.65811	0.65772	1	13201	0	-0.00255	0.61635	0.61595	1	12311	0	-0.00255
KCNE3	2	0.65814	0.65775	1	13202	0	0.049366	0.54186	0.54183	1	10795	0	0.049366
SPG21	2	0.65817	0.65779	1	13203	0	-0.018252	0.6788	0.67841	1	13575	0	-0.018252
LEFTY1	2	0.6582	0.65781	1	13204	0	0.045826	0.46984	0.46987	1	9364	0	0.045826
KIR3DL2	2	0.65823	0.65784	1	13205	0	0.20257	0.098779	0.1145	1	2288	1	0.20257
SLC34A3	2	0.65831	0.65792	1	13206	0	0.054235	0.66121	0.66083	1	13211	0	0.054235
SCG2	2	0.65834	0.65795	1	13207	0	0.025598	0.51494	0.51488	1	10256	0	0.025598
ADAMTS1	2	0.65836	0.65798	1	13208	0	-0.057685	0.82671	0.82642	1	16638	0	-0.057685
OR6C68	2	0.65848	0.65809	1	13209	0	-3.4424e-05	0.6543	0.65392	1	13066	0	-3.4424e-05
XRCC4	2	0.6585	0.65812	1	13210	0	0.094544	0.37358	0.37364	1	7434	0	0.094544
ERV3-1	2	0.65853	0.65815	1	13211	0	0.10968	0.36261	0.3626	1	7218	0	0.10968
RCAN1	2	0.65856	0.65819	1	13212	0	-0.035591	0.78267	0.78201	1	15713	0	-0.035591
HASPIN	2	0.65859	0.65822	1	13213	0	0.17786	0.22646	0.22928	1	4515	1	0.17786
SIT1	2	0.65862	0.65824	1	13214	0	0.012239	0.6515	0.65116	1	13018	0	0.012239
GALNT16	2	0.65873	0.65835	1	13215	0	-0.040857	0.7731	0.77253	1	15507	0	-0.040857
ELMO1	2	0.65873	0.65835	1	13216	0	-0.055572	0.78774	0.78717	1	15810	0	-0.055572
FIGN	2	0.65873	0.65835	1	13217	0	-0.0081043	0.6982	0.6978	1	13989	0	-0.0081043
LRFN5	2	0.6589	0.65851	1	13218	0	0.083656	0.41117	0.41101	1	8187	0	0.083656
CAMK2D	2	0.65892	0.65854	1	13219	0	0.050286	0.35477	0.35473	1	7051	0	0.050286
DCAF15	2	0.65896	0.65858	1	13220	0	0.1328	0.20416	0.20854	1	4108	1	0.1328
EEF1AKMT4-ECE2	2	0.65896	0.65858	1	13221	0	0.10751	0.34502	0.34499	1	6857	0	0.10751
MIGA1	2	0.65901	0.65863	1	13222	0	0.0048111	0.60509	0.60468	1	12066	0	0.0048111
TECRL	2	0.65917	0.65879	1	13223	0	0.057879	0.51154	0.51143	1	10180	0	0.057879
ANKRD34B	2	0.65936	0.65896	1	13224	0	-0.034676	0.76098	0.76035	1	15255	0	-0.034676
KIFC1	2	0.6594	0.65899	1	13225	0	0.016665	0.62999	0.62956	1	12584	0	0.016665
SMS	2	0.65942	0.65902	1	13226	0	0.17175	0.24548	0.24728	1	4875	1	0.17175
LOC124903185	2	0.65945	0.65905	1	13227	0	0.18436	0.21194	0.21577	1	4237	1	0.18436
ENSG00000285526	2	0.65948	0.65909	1	13228	0	-0.011124	0.70103	0.70063	1	14041	0	-0.011124
CHRNA5	2	0.65951	0.65912	1	13229	0	0.12731	0.22802	0.23074	1	4540	1	0.12731
FEZ1	2	0.65954	0.65914	1	13230	0	0.23355	0.10018	0.11569	1	2311	1	0.23355
BEX5	2	0.65958	0.65919	1	13231	0	0.2961	0.030928	0.056504	0.960106	1210	1	0.2961
TNNI1	2	0.65958	0.65919	1	13232	0	0.039844	0.47598	0.47584	1	9489	0	0.039844
SYT10	2	0.65965	0.65926	1	13233	0	0.40098	0.037688	0.062321	0.979098	1307	1	0.40098
LOC105377864	2	0.65968	0.65929	1	13234	0	0.13702	0.41726	0.41715	1	8314	0	0.13702
NKAIN1	2	0.65976	0.65936	1	13235	0	0.056104	0.50964	0.50953	1	10144	0	0.056104
GAS2L3	2	0.65987	0.65949	1	13236	0	0.10799	0.48263	0.48247	1	9628	0	0.10799
SIAH2	2	0.6599	0.65951	1	13237	0	0.049981	0.44186	0.44175	1	8801	0	0.049981
SCYGR1	2	0.65995	0.65957	1	13238	0	-0.042831	0.78313	0.78248	1	15722	0	-0.042831
ATP6V1C1	2	0.65998	0.6596	1	13239	0	0.061097	0.50087	0.50078	1	9977	0	0.061097
TEPSIN	2	0.66002	0.65964	1	13240	0	-0.023217	0.69757	0.69716	1	13973	0	-0.023217
EML3	2	0.66015	0.65978	1	13241	0	0.097153	0.38701	0.38697	1	7702	0	0.097153
BDKRB1	2	0.66015	0.65978	1	13242	0	0.16728	0.12926	0.14104	1	2792	1	0.16728
CENPV	2	0.66015	0.65978	1	13243	0	-0.01127	0.69073	0.69035	1	13829	0	-0.01127
LCN9	2	0.66034	0.65997	1	13244	0	0.34521	0.02994	0.054801	0.959947	1167	1	0.34521
KDF1	2	0.66046	0.66009	1	13245	0	0.092067	0.43035	0.43027	1	8569	0	0.092067
P2RX6	2	0.6605	0.66013	1	13246	0	0.26227	0.036094	0.060969	0.97805	1281	1	0.26227
RNASE7	2	0.66054	0.66017	1	13247	0	0.076424	0.52998	0.52991	1	10555	0	0.076424
SPACDR	2	0.66062	0.66025	1	13248	0	0.11782	0.20742	0.21158	1	4159	1	0.11782
KLHL38	2	0.66065	0.66027	1	13249	0	0.020867	0.58208	0.58192	1	11605	0	0.020867
CABYR	2	0.66071	0.66033	1	13250	0	0.25391	0.14391	0.15398	1	3038	1	0.25391
ATAD2	2	0.66073	0.66035	1	13251	0	-0.064735	0.82052	0.82022	1	16503	0	-0.064735
PLEC	2	0.66076	0.66038	1	13252	0	0.17797	0.27299	0.27363	1	5408	1	0.17797
FOXM1	2	0.66079	0.66041	1	13253	0	0.10033	0.26742	0.26831	1	5300	1	0.10033
ALOXE3	2	0.66086	0.66048	1	13254	0	0.060641	0.53181	0.53179	1	10592	0	0.060641
PYHIN1	2	0.6609	0.66052	1	13255	0	-0.012026	0.63759	0.63721	1	12732	0	-0.012026
NUDC	2	0.66093	0.66055	1	13256	0	0.016564	0.48181	0.48164	1	9614	0	0.016564
CHRM1	2	0.66096	0.66058	1	13257	0	0.075315	0.31736	0.31726	1	6298	1	0.075315
HCAR3	2	0.66101	0.66063	1	13258	0	-0.066079	0.8237	0.82342	1	16570	0	-0.066079
CST6	2	0.66105	0.66067	1	13259	0	0.066243	0.41507	0.4149	1	8268	0	0.066243
SOX11	2	0.66105	0.66067	1	13260	0	-0.020723	0.70652	0.70613	1	14154	0	-0.020723
ENSG00000288661	2	0.6611	0.66071	1	13261	0	-0.019335	0.69747	0.69706	1	13972	0	-0.019335
PAG1	2	0.66115	0.66078	1	13262	0	-0.085044	0.78709	0.78652	1	15796	0	-0.085044
IRF2	2	0.66122	0.66085	1	13263	0	-0.036338	0.76027	0.75964	1	15239	0	-0.036338
ZNF544	2	0.66126	0.66089	1	13264	0	-0.047335	0.78387	0.78323	1	15733	0	-0.047335
ZNF14	2	0.66132	0.66094	1	13265	0	0.097531	0.35561	0.3556	1	7068	0	0.097531
CDH8	2	0.6614	0.66101	1	13266	0	0.041359	0.5308	0.53074	1	10571	0	0.041359
ENSG00000285542	2	0.66147	0.66107	1	13267	0	-0.029653	0.65056	0.65014	1	12996	0	-0.029653
GRIA3	2	0.66147	0.66107	1	13268	0	-0.045987	0.7288	0.72831	1	14624	0	-0.045987
SYNJ2	2	0.6616	0.66121	1	13269	0	0.013658	0.66892	0.66849	1	13368	0	0.013658
TNPO3	2	0.66171	0.66133	1	13270	0	0.1047	0.35507	0.35505	1	7059	0	0.1047
HTN1	2	0.66175	0.66137	1	13271	0	-0.059313	0.80342	0.80289	1	16149	0	-0.059313
CORIN	2	0.66179	0.6614	1	13272	0	-0.024454	0.73385	0.73336	1	14725	0	-0.024454
OOSP3	2	0.66183	0.66144	1	13273	0	0.081335	0.36409	0.3641	1	7250	0	0.081335
SETMAR	2	0.66183	0.66144	1	13274	0	0.12015	0.23108	0.23366	1	4601	1	0.12015
BMP6	2	0.66187	0.66149	1	13275	0	0.17317	0.1171	0.13042	1	2589	1	0.17317
C12orf56	2	0.6619	0.66151	1	13276	0	-0.053972	0.8085	0.80812	1	16255	0	-0.053972
KRTAP12-1	2	0.66196	0.66157	1	13277	0	-0.0054923	0.68216	0.68183	1	13645	0	-0.0054923
BPTF	2	0.66196	0.66157	1	13278	0	0.2107	0.14272	0.15295	1	3015	1	0.2107
ALCAM	2	0.66204	0.66166	1	13279	0	0.15287	0.1833	0.18928	1	3724	1	0.15287
TMEM254	2	0.66204	0.66166	1	13280	0	0.066992	0.52535	0.52531	1	10458	0	0.066992
MORC2	2	0.6621	0.66171	1	13281	0	-0.044828	0.77906	0.77843	1	15634	0	-0.044828
ZNF830	2	0.66226	0.66188	1	13282	0	0.18415	0.11314	0.12698	1	2523	1	0.18415
RTN4RL1	2	0.66229	0.6619	1	13283	0	-0.016188	0.71199	0.71158	1	14272	0	-0.016188
SETSIP	2	0.66236	0.66195	1	13284	0	0.22825	0.16373	0.17173	1	3375	1	0.22825
COL15A1	2	0.66236	0.66195	1	13285	0	-0.012881	0.68558	0.68525	1	13715	0	-0.012881
C2orf68	2	0.66243	0.66201	1	13286	0	-0.052586	0.78753	0.78696	1	15805	0	-0.052586
RAD21L1	2	0.66243	0.66201	1	13287	0	0.19876	0.28174	0.2822	1	5586	1	0.19876
FNBP1L	2	0.66248	0.66206	1	13288	0	0.12857	0.31329	0.31326	1	6215	1	0.12857
DIO2	2	0.6626	0.66217	1	13289	0	0.17062	0.25219	0.25368	1	5014	1	0.17062
DEFB108C	2	0.66264	0.66222	1	13290	0	0.0054244	0.63854	0.63816	1	12748	0	0.0054244
ABHD11	2	0.66269	0.66228	1	13291	0	0.10246	0.43312	0.43305	1	8629	0	0.10246
GNL3L	2	0.6628	0.66239	1	13292	0	-0.029422	0.74525	0.74477	1	14925	0	-0.029422
OR1A1	2	0.66285	0.66243	1	13293	0	0.023983	0.554	0.55393	1	11042	0	0.023983
LAMP1	2	0.66287	0.66246	1	13294	0	0.041108	0.57474	0.57459	1	11447	0	0.041108
MAPK8IP3	2	0.66308	0.66267	1	13295	0	0.016035	0.60482	0.6044	1	12060	0	0.016035
GFUS	2	0.66308	0.66267	1	13296	0	-0.063648	0.79357	0.79305	1	15936	0	-0.063648
CFAP70	2	0.66312	0.66272	1	13297	0	-0.054428	0.81808	0.81776	1	16449	0	-0.054428
ZBTB18	2	0.66321	0.66279	1	13298	0	0.12436	0.33573	0.33562	1	6662	0	0.12436
TMEM178B	2	0.66326	0.66284	1	13299	0	-0.017353	0.71176	0.71134	1	14267	0	-0.017353
SLC12A6	2	0.66329	0.66287	1	13300	0	0.056373	0.47945	0.47933	1	9563	0	0.056373
SFTPC	2	0.66336	0.66294	1	13301	0	0.012548	0.61092	0.61056	1	12185	0	0.012548
PAMR1	2	0.66341	0.663	1	13302	0	-0.065981	0.81539	0.81506	1	16395	0	-0.065981
CHODL	2	0.66354	0.66312	1	13303	0	-0.036552	0.73289	0.73241	1	14707	0	-0.036552
TIMM21	2	0.66364	0.66321	1	13304	0	-0.029986	0.72531	0.7248	1	14536	0	-0.029986
OR11H2	2	0.66376	0.66334	1	13305	0	0.03768	0.46206	0.46201	1	9205	0	0.03768
TOP3B	2	0.66379	0.66336	1	13306	0	-0.040771	0.79716	0.79658	1	16015	0	-0.040771
ENSG00000255641	2	0.66384	0.66343	1	13307	0	0.11751	0.40684	0.40678	1	8094	0	0.11751
ACOXL	2	0.66384	0.66343	1	13308	0	0.14053	0.23246	0.23493	1	4628	1	0.14053
ABLIM2	2	0.6639	0.66347	1	13309	0	0.14384	0.22177	0.22488	1	4423	1	0.14384
NCKAP1L	2	0.66393	0.6635	1	13310	0	-0.034157	0.74834	0.74784	1	14998	0	-0.034157
ADNP	2	0.66395	0.66353	1	13311	0	0.054363	0.47988	0.47973	1	9572	0	0.054363
PRB2	2	0.66398	0.66356	1	13312	0	0.30025	0.03661	0.061398	0.978708	1289	1	0.30025
LILRB3	2	0.66411	0.66369	1	13313	0	-0.029585	0.72778	0.72729	1	14598	0	-0.029585
DEFB129	2	0.66411	0.66369	1	13314	0	0.049437	0.53569	0.53565	1	10664	0	0.049437
MRPL19	2	0.66416	0.66374	1	13315	0	0.011367	0.60692	0.60652	1	12104	0	0.011367
ENSG00000277971	2	0.66423	0.6638	1	13316	0	0.012594	0.62458	0.62414	1	12480	0	0.012594
BRF1	2	0.66427	0.66384	1	13317	0	0.05571	0.45869	0.45864	1	9138	0	0.05571
RHCE	2	0.66427	0.66384	1	13318	0	0.12303	0.29002	0.29032	1	5744	1	0.12303
TMEM140	2	0.6644	0.66395	1	13319	0	0.073383	0.42712	0.42706	1	8505	0	0.073383
TMEM18	2	0.66442	0.66398	1	13320	0	0.18977	0.089231	0.10621	1	2135	1	0.18977
LHX1	2	0.66445	0.664	1	13321	0	0.050004	0.57407	0.5739	1	11433	0	0.050004
TDRD3	2	0.66448	0.66402	1	13322	0	-0.017723	0.70822	0.7078	1	14190	0	-0.017723
CEP97	2	0.66451	0.66406	1	13323	0	0.0809	0.35615	0.35613	1	7081	0	0.0809
ENSG00000269741	2	0.66454	0.66408	1	13324	0	0.20194	0.10349	0.11861	1	2365	1	0.20194
C9orf152	2	0.66458	0.66412	1	13325	0	0.049226	0.40081	0.40072	1	7983	0	0.049226
TMEM243	2	0.66463	0.66418	1	13326	0	0.23285	0.21935	0.22267	1	4377	1	0.23285
OSGIN2	2	0.66463	0.66418	1	13327	0	0.034129	0.57675	0.57658	1	11491	0	0.034129
POLR3F	2	0.66473	0.66427	1	13328	0	0.18322	0.11705	0.13038	1	2588	1	0.18322
LEKR1	2	0.66477	0.66431	1	13329	0	-0.032252	0.74735	0.74686	1	14973	0	-0.032252
SIGLEC6	2	0.66485	0.66439	1	13330	0	0.037378	0.55333	0.55326	1	11029	0	0.037378
SLC35D3	2	0.6652	0.66473	1	13331	0	-0.02569	0.76375	0.76316	1	15312	0	-0.02569
ENSG00000289653	2	0.66525	0.66478	1	13332	0	0.2332	0.12913	0.14092	1	2789	1	0.2332
TUBG1	2	0.6653	0.66482	1	13333	0	0.092866	0.298	0.29821	1	5901	1	0.092866
GOLT1A	2	0.66535	0.66488	1	13334	0	-0.02634	0.74218	0.74169	1	14871	0	-0.02634
CDC14C	2	0.66541	0.66493	1	13335	0	0.31702	0.027775	0.05094	0.954523	1097	1	0.31702
PITPNM1	2	0.66545	0.66497	1	13336	0	0.16689	0.15053	0.15978	1	3147	1	0.16689
ADGRB2	2	0.66553	0.66506	1	13337	0	0.068952	0.53936	0.53928	1	10745	0	0.068952
ACP2	2	0.66564	0.66518	1	13338	0	0.088364	0.30984	0.30986	1	6144	1	0.088364
TOE1	2	0.66567	0.6652	1	13339	0	-0.040458	0.76305	0.76243	1	15302	0	-0.040458
SEMA3B	2	0.6657	0.66523	1	13340	0	0.049609	0.58159	0.58143	1	11595	0	0.049609
CMC4	2	0.66578	0.66532	1	13341	0	0.19303	0.14135	0.15176	1	2995	1	0.19303
ENSG00000283977	2	0.66583	0.66538	1	13342	0	-0.037167	0.73641	0.73593	1	14774	0	-0.037167
KRTAP10-9	2	0.66586	0.66541	1	13343	0	-0.031838	0.77337	0.77282	1	15513	0	-0.031838
CCL8	2	0.66592	0.66546	1	13344	0	0.16575	0.29142	0.29173	1	5773	1	0.16575
RNF185	2	0.66597	0.66552	1	13345	0	-0.021765	0.74774	0.74724	1	14982	0	-0.021765
DEK	2	0.66601	0.66555	1	13346	0	0.067112	0.3389	0.3388	1	6726	0	0.067112
MAP3K11	2	0.66606	0.6656	1	13347	0	-0.013958	0.69853	0.69811	1	13993	0	-0.013958
B4GALT7	2	0.66608	0.66562	1	13348	0	0.17376	0.25893	0.26012	1	5138	1	0.17376
NLRP11	2	0.66615	0.66569	1	13349	0	0.017403	0.62254	0.62214	1	12439	0	0.017403
CENPJ	2	0.66622	0.66576	1	13350	0	-0.0048833	0.67816	0.67776	1	13564	0	-0.0048833
NOP14	2	0.66628	0.66582	1	13351	0	0.36119	0.019325	0.035881	0.925877	789	1	0.36119
MARF1	2	0.6663	0.66585	1	13352	0	0.63891	0.018615	0.034605	0.925877	759	1	0.63891
TPO	2	0.66637	0.66591	1	13353	0	0.023301	0.56745	0.56731	1	11311	0	0.023301
OR2T33	2	0.66641	0.66596	1	13354	0	0.044473	0.52116	0.52109	1	10381	0	0.044473
ZNRF4	2	0.66644	0.66599	1	13355	0	0.11144	0.28352	0.28394	1	5618	1	0.11144
OVGP1	2	0.66654	0.66608	1	13356	0	0.16696	0.18258	0.18863	1	3711	1	0.16696
PTPRH	2	0.66658	0.66613	1	13357	0	-0.037797	0.68069	0.68036	1	13618	0	-0.037797
DARS1	2	0.66661	0.66616	1	13358	0	0.036015	0.51346	0.51339	1	10223	0	0.036015
ARMH1	2	0.66663	0.66618	1	13359	0	0.041517	0.5375	0.53744	1	10704	0	0.041517
SMO	2	0.66668	0.66624	1	13360	0	0.019234	0.55937	0.55929	1	11135	0	0.019234
LOC128092253	2	0.66668	0.66624	1	13361	0	0.091017	0.34815	0.34816	1	6919	0	0.091017
CHAT	2	0.66672	0.66628	1	13362	0	0.053637	0.54801	0.54792	1	10929	0	0.053637
PYDC2	2	0.66675	0.66631	1	13363	0	-0.057078	0.8158	0.81546	1	16405	0	-0.057078
OR4D9	2	0.66677	0.66633	1	13364	0	-0.0038996	0.66368	0.66325	1	13260	0	-0.0038996
SNAI2	2	0.66686	0.66641	1	13365	0	0.11339	0.27907	0.27954	1	5530	1	0.11339
GORASP2	2	0.66688	0.66644	1	13366	0	0.045821	0.59155	0.5913	1	11793	0	0.045821
POLB	2	0.66691	0.66646	1	13367	0	0.040481	0.49622	0.49609	1	9881	0	0.040481
PLXNA3	2	0.66694	0.66649	1	13368	0	-0.034136	0.77082	0.77021	1	15459	0	-0.034136
RBAK	2	0.66697	0.66652	1	13369	0	-0.072402	0.81355	0.81323	1	16360	0	-0.072402
H3-7	2	0.66705	0.66661	1	13370	0	0.022351	0.59273	0.59245	1	11821	0	0.022351
MRI1	2	0.66714	0.66671	1	13371	0	-0.021364	0.73541	0.73493	1	14755	0	-0.021364
CNTNAP1	2	0.66714	0.66671	1	13372	0	0.060015	0.5829	0.58272	1	11620	0	0.060015
MYRF	2	0.6672	0.66677	1	13373	0	-0.029361	0.7609	0.76027	1	15253	0	-0.029361
CCNL2	2	0.66726	0.66682	1	13374	0	0.082388	0.39888	0.39881	1	7953	0	0.082388
LOC124900417	2	0.6673	0.66687	1	13375	0	-0.011259	0.71367	0.71317	1	14307	0	-0.011259
ENSG00000254706	2	0.66734	0.66691	1	13376	0	-0.052333	0.76701	0.76635	1	15376	0	-0.052333
EYA4	2	0.66734	0.66691	1	13377	0	0.035773	0.51413	0.51405	1	10236	0	0.035773
PUS1	2	0.66739	0.66697	1	13378	0	0.13254	0.24339	0.24529	1	4833	1	0.13254
GAS2L1	2	0.66745	0.66702	1	13379	0	0.19451	0.1847	0.19062	1	3751	1	0.19451
CALCR	2	0.66749	0.66707	1	13380	0	-0.018152	0.72393	0.72345	1	14511	0	-0.018152
NDUFB3	2	0.66759	0.66718	1	13381	0	0.29443	0.058429	0.079788	1	1618	1	0.29443
MYBBP1A	2	0.66763	0.66723	1	13382	0	-0.027042	0.71921	0.71873	1	14422	0	-0.027042
INTERGENIC_CONTROL_chr5	44	0.66763	0.88893	1	13383	5	0.021397	0.086722	0.31251	1	2089	9	0.021397
INHBE	2	0.66765	0.66726	1	13384	0	0.047501	0.56962	0.5695	1	11352	0	0.047501
BTNL9	2	0.66775	0.66736	1	13385	0	0.43267	0.32845	0.32825	1	6518	0	0.43267
OSGEP	2	0.66775	0.66736	1	13386	0	0.19144	0.29552	0.29578	1	5855	1	0.19144
AKTIP	2	0.66779	0.66739	1	13387	0	0.00054225	0.65025	0.64981	1	12988	0	0.00054225
VSTM2B	2	0.66785	0.66744	1	13388	0	0.2484	0.13443	0.14567	1	2882	1	0.2484
RBPMS2	2	0.6679	0.66749	1	13389	0	-0.037113	0.77194	0.77134	1	15482	0	-0.037113
AKR1B10	2	0.66793	0.66752	1	13390	0	0.010313	0.61579	0.61541	1	12299	0	0.010313
NCR3	2	0.66801	0.6676	1	13391	0	0.1141	0.40851	0.40842	1	8128	0	0.1141
PRKG2	2	0.6681	0.66768	1	13392	0	0.097892	0.3176	0.31749	1	6302	1	0.097892
CHS.139361	2	0.66814	0.66772	1	13393	0	-0.0043161	0.67287	0.67242	1	13454	0	-0.0043161
ENSG00000288625	2	0.66818	0.66776	1	13394	0	0.080577	0.49367	0.49351	1	9830	0	0.080577
ENSG00000290217	2	0.66823	0.66782	1	13395	0	0.053856	0.56844	0.5683	1	11330	0	0.053856
C6orf163	2	0.66827	0.66786	1	13396	0	-0.033606	0.75305	0.75246	1	15098	0	-0.033606
ENSG00000258529	2	0.66836	0.66794	1	13397	0	-0.034161	0.76375	0.76316	1	15313	0	-0.034161
LHX8	2	0.66836	0.66794	1	13398	0	0.05562	0.44926	0.44917	1	8951	0	0.05562
SIGLEC5	2	0.66841	0.66799	1	13399	0	-0.061468	0.77403	0.77345	1	15528	0	-0.061468
FEM1C	2	0.66841	0.66799	1	13400	0	-0.026482	0.69676	0.69634	1	13955	0	-0.026482
KRTAP19-2	2	0.66845	0.66802	1	13401	0	0.12637	0.35701	0.35701	1	7100	0	0.12637
LOC124900388	2	0.66848	0.66806	1	13402	0	0.043408	0.49461	0.49446	1	9848	0	0.043408
LEMD3	2	0.66854	0.66811	1	13403	0	-0.039664	0.75768	0.75711	1	15191	0	-0.039664
ZNF682	2	0.66854	0.66811	1	13404	0	0.13637	0.27158	0.27229	1	5379	1	0.13637
ENSG00000267740	2	0.66867	0.66825	1	13405	0	0.0021793	0.66915	0.66872	1	13374	0	0.0021793
BAX	2	0.66881	0.66838	1	13406	0	0.0149	0.66235	0.66194	1	13233	0	0.0149
NGRN	2	0.66889	0.66847	1	13407	0	-0.056659	0.79117	0.79064	1	15883	0	-0.056659
ZNF391	2	0.66895	0.66852	1	13408	0	0.10654	0.2986	0.29881	1	5913	1	0.10654
CD8B2	2	0.66906	0.66862	1	13409	0	0.062834	0.42717	0.42712	1	8506	0	0.062834
ADGRL2	2	0.66911	0.66868	1	13410	0	0.075688	0.3163	0.31622	1	6276	1	0.075688
LOC124900389	2	0.66917	0.66874	1	13411	0	-0.035261	0.7681	0.76748	1	15401	0	-0.035261
AGT	2	0.66922	0.66879	1	13412	0	0.097122	0.50929	0.50919	1	10139	0	0.097122
CCNT2	2	0.66925	0.66882	1	13413	0	-0.00084328	0.64881	0.64836	1	12959	0	-0.00084328
DNAH6	2	0.66929	0.66886	1	13414	0	0.20416	0.129	0.14081	1	2786	1	0.20416
FBXO47	2	0.66937	0.66895	1	13415	0	0.093627	0.33259	0.33246	1	6599	0	0.093627
ULK2	2	0.66944	0.66901	1	13416	0	0.026896	0.61336	0.61299	1	12238	0	0.026896
GRAMD2B	2	0.66947	0.66904	1	13417	0	0.31096	0.056063	0.077796	1	1583	1	0.31096
RAD51B	2	0.6695	0.66906	1	13418	0	0.12184	0.29464	0.29492	1	5837	1	0.12184
KRT9	2	0.66955	0.66911	1	13419	0	-0.039091	0.78513	0.78451	1	15762	0	-0.039091
CDIP1	2	0.66958	0.66913	1	13420	0	0.049981	0.60629	0.60588	1	12090	0	0.049981
ZNF622	2	0.66961	0.66916	1	13421	0	-0.0015303	0.6764	0.67595	1	13525	0	-0.0015303
LCLAT1	2	0.66969	0.66924	1	13422	0	0.19564	0.11305	0.12689	1	2521	1	0.19564
ZNF860	2	0.66972	0.66927	1	13423	0	0.039188	0.57747	0.57731	1	11509	0	0.039188
BMPR1B	2	0.66979	0.66933	1	13424	0	0.054061	0.53384	0.53382	1	10628	0	0.054061
PROCA1	2	0.66985	0.6694	1	13425	0	-0.032084	0.77163	0.77103	1	15476	0	-0.032084
SLC5A7	2	0.66991	0.66945	1	13426	0	-0.039911	0.72728	0.72676	1	14586	0	-0.039911
OR2D3	2	0.66994	0.66948	1	13427	0	0.11671	0.12891	0.14074	1	2785	1	0.11671
TMEM232	2	0.67001	0.66955	1	13428	0	0.015363	0.63986	0.63946	1	12776	0	0.015363
VIM	2	0.67001	0.66955	1	13429	0	-0.026747	0.72494	0.72444	1	14528	0	-0.026747
IGLL5	2	0.67011	0.66967	1	13430	0	-0.05169	0.79364	0.79312	1	15939	0	-0.05169
NSUN6	2	0.67016	0.66971	1	13431	0	0.18927	0.2057	0.20996	1	4131	1	0.18927
RGS21	2	0.67022	0.66978	1	13432	0	0.056134	0.57294	0.57279	1	11413	0	0.056134
NKAIN3	2	0.67029	0.66985	1	13433	0	-0.017584	0.72601	0.72549	1	14557	0	-0.017584
SLBP	2	0.67033	0.66988	1	13434	0	0.023011	0.6202	0.6198	1	12389	0	0.023011
SKAP2	2	0.67038	0.66992	1	13435	0	0.12881	0.18634	0.19206	1	3783	1	0.12881
RFTN1	2	0.6704	0.66995	1	13436	0	0.098253	0.27191	0.2726	1	5386	1	0.098253
SLC5A10	2	0.67043	0.66998	1	13437	0	-0.032492	0.74793	0.74744	1	14988	0	-0.032492
THSD7B	2	0.67054	0.6701	1	13438	0	0.033496	0.59222	0.59195	1	11809	0	0.033496
TMEM121	2	0.67057	0.67013	1	13439	0	-0.036398	0.72159	0.72111	1	14467	0	-0.036398
UBL5	2	0.67068	0.67023	1	13440	0	0.078793	0.35664	0.35663	1	7092	0	0.078793
DYM	2	0.67073	0.67029	1	13441	0	0.40205	0.1005	0.11597	1	2319	1	0.40205
C16orf46	2	0.67076	0.67032	1	13442	0	0.092137	0.35856	0.35854	1	7135	0	0.092137
HLX	2	0.67079	0.67035	1	13443	0	-0.0011687	0.63316	0.63271	1	12648	0	-0.0011687
STARD3NL	2	0.67081	0.67038	1	13444	0	0.039427	0.58487	0.58468	1	11660	0	0.039427
LOC124909494	2	0.67084	0.67041	1	13445	0	0.21625	0.27529	0.27591	1	5451	1	0.21625
TOP2A	2	0.67087	0.67044	1	13446	0	0.18753	0.17908	0.1855	1	3649	1	0.18753
HSPB2-C11orf52	2	0.67091	0.67048	1	13447	0	0.042929	0.48322	0.48309	1	9641	0	0.042929
SLC35E3	2	0.67098	0.67055	1	13448	0	0.10255	0.39001	0.38995	1	7762	0	0.10255
MARCKS	2	0.67103	0.67061	1	13449	0	0.089259	0.47078	0.4708	1	9383	0	0.089259
CXCR6	2	0.67109	0.67067	1	13450	0	-0.025253	0.73805	0.73756	1	14799	0	-0.025253
ELSPBP1	2	0.67118	0.67076	1	13451	0	0.10119	0.28857	0.2889	1	5719	1	0.10119
LOC102723971	2	0.67131	0.67088	1	13452	0	-0.021562	0.74957	0.74904	1	15026	0	-0.021562
ZNF891	2	0.67133	0.67091	1	13453	0	-0.049603	0.76848	0.76785	1	15407	0	-0.049603
LOC124903754	2	0.67136	0.67093	1	13454	0	-0.010806	0.70569	0.70528	1	14138	0	-0.010806
DNAJC30	2	0.67139	0.67096	1	13455	0	0.217	0.36512	0.36513	1	7269	0	0.217
C14orf119	2	0.67149	0.67105	1	13456	0	0.26523	0.046711	0.06991	0.992515	1444	1	0.26523
RCN1	2	0.67149	0.67105	1	13457	0	-0.027293	0.73069	0.73024	1	14658	0	-0.027293
SMIM23	2	0.67153	0.67109	1	13458	0	0.11187	0.36413	0.36414	1	7251	0	0.11187
SEC11A	2	0.67161	0.67117	1	13459	0	-0.044647	0.7752	0.77461	1	15551	0	-0.044647
RUFY3	2	0.67164	0.6712	1	13460	0	-0.051389	0.7835	0.78286	1	15725	0	-0.051389
LOC101060341	2	0.67168	0.67124	1	13461	0	0.11348	0.35871	0.3587	1	7136	0	0.11348
ZNF219	2	0.67168	0.67124	1	13462	0	0.10579	0.34268	0.3426	1	6803	0	0.10579
NOX5	2	0.67172	0.67128	1	13463	0	-0.011248	0.718	0.71753	1	14392	0	-0.011248
FRZB	2	0.67175	0.6713	1	13464	0	0.33034	0.083203	0.10097	1	2028	1	0.33034
FBXO24	2	0.67177	0.67133	1	13465	0	-0.016059	0.72678	0.72622	1	14574	0	-0.016059
NOP16	2	0.6718	0.67136	1	13466	0	0.17816	0.23355	0.23599	1	4647	1	0.17816
ANKRD6	2	0.67185	0.67141	1	13467	0	0.16471	0.085899	0.10328	1	2076	1	0.16471
DOCK3	2	0.6719	0.67147	1	13468	0	-0.020261	0.67371	0.67326	1	13472	0	-0.020261
MAP4K4	2	0.6719	0.67147	1	13469	0	0.064648	0.2682	0.26907	1	5314	1	0.064648
ITSN1	2	0.67194	0.67151	1	13470	0	0.28471	0.08009	0.098302	1	1975	1	0.28471
SOX6	2	0.67198	0.67155	1	13471	0	0.097526	0.18349	0.18947	1	3729	1	0.097526
ZSCAN22	2	0.67202	0.67158	1	13472	0	-0.040304	0.78993	0.7894	1	15854	0	-0.040304
TMEM108	2	0.67207	0.67164	1	13473	0	0.14578	0.32321	0.32307	1	6404	0	0.14578
ENSG00000262730	2	0.67218	0.67175	1	13474	0	0.48752	0.075181	0.094074	1	1890	1	0.48752
DEF6	2	0.67227	0.67183	1	13475	0	0.017649	0.56172	0.5616	1	11187	0	0.017649
CASQ2	2	0.67235	0.6719	1	13476	0	0.028082	0.58973	0.58949	1	11756	0	0.028082
ODAM	2	0.67237	0.67193	1	13477	0	-0.0020453	0.68544	0.68509	1	13712	0	-0.0020453
YBEY	2	0.6724	0.67196	1	13478	0	0.19407	0.38193	0.38189	1	7601	0	0.19407
ANKRD29	2	0.67243	0.67199	1	13479	0	0.001287	0.64974	0.64928	1	12979	0	0.001287
MAP3K7CL	2	0.67247	0.67203	1	13480	0	0.10637	0.37881	0.3788	1	7544	0	0.10637
PRPF19	2	0.67251	0.67207	1	13481	0	0.061862	0.37135	0.37134	1	7390	0	0.061862
EPHA7	2	0.67254	0.67209	1	13482	0	0.18283	0.26127	0.26238	1	5184	1	0.18283
RHEB	2	0.67262	0.67216	1	13483	0	-0.046771	0.81382	0.8135	1	16364	0	-0.046771
SERPINB13	2	0.67266	0.6722	1	13484	0	-0.002398	0.70228	0.70185	1	14067	0	-0.002398
SIPA1L2	2	0.67266	0.6722	1	13485	0	0.017741	0.65492	0.65457	1	13078	0	0.017741
RNF43	2	0.67273	0.67228	1	13486	0	0.0072205	0.58969	0.58944	1	11754	0	0.0072205
SHISA3	2	0.67276	0.67231	1	13487	0	-0.070329	0.8042	0.80372	1	16163	0	-0.070329
PIGF	2	0.67278	0.67234	1	13488	0	0.012989	0.64383	0.6434	1	12859	0	0.012989
CRYBG1	2	0.67283	0.67238	1	13489	0	0.085704	0.43395	0.43389	1	8648	0	0.085704
TMEM262	2	0.67287	0.67242	1	13490	0	0.0028601	0.6597	0.65931	1	13178	0	0.0028601
PRDM4	2	0.67291	0.67246	1	13491	0	0.053458	0.59145	0.59118	1	11790	0	0.053458
EIF4G2	2	0.67291	0.67246	1	13492	0	0.13396	0.35751	0.35751	1	7110	0	0.13396
C1orf74	2	0.67296	0.67252	1	13493	0	-0.004714	0.70865	0.70823	1	14200	0	-0.004714
TRERF1	2	0.67306	0.6726	1	13494	0	-0.045838	0.79299	0.79247	1	15918	0	-0.045838
HOXA7	2	0.67306	0.6726	1	13495	0	0.042351	0.50711	0.50702	1	10096	0	0.042351
DNAL1	2	0.67306	0.6726	1	13496	0	0.48929	0.033982	0.059214	0.973267	1250	1	0.48929
SH3RF3	2	0.67314	0.67268	1	13497	0	0.020965	0.5767	0.57653	1	11490	0	0.020965
WWC1	2	0.67317	0.67271	1	13498	0	0.15361	0.36013	0.3601	1	7164	0	0.15361
MPEG1	2	0.67322	0.67275	1	13499	0	0.0485	0.5023	0.50221	1	10004	0	0.0485
ATP6AP1	2	0.67333	0.67287	1	13500	0	0.23243	0.058336	0.079708	1	1617	1	0.23243
CARS2	2	0.67347	0.67301	1	13501	0	0.1147	0.52972	0.52964	1	10548	0	0.1147
GNRH1	2	0.67352	0.67306	1	13502	0	0.071966	0.37528	0.37534	1	7471	0	0.071966
MCF2L2	2	0.67362	0.67316	1	13503	0	0.041505	0.55677	0.55665	1	11086	0	0.041505
CARNMT1	2	0.67362	0.67316	1	13504	0	0.064416	0.41415	0.41399	1	8249	0	0.064416
PRSS54	2	0.67366	0.6732	1	13505	0	-0.0035231	0.70193	0.70152	1	14060	0	-0.0035231
CD163L1	2	0.67371	0.67326	1	13506	0	0.17816	0.12109	0.13389	1	2653	1	0.17816
MYO1G	2	0.67371	0.67326	1	13507	0	0.13032	0.17049	0.17771	1	3493	1	0.13032
CLSTN2	2	0.67377	0.67331	1	13508	0	0.2002	0.28132	0.28178	1	5576	1	0.2002
XIRP1	2	0.67382	0.67336	1	13509	0	0.16524	0.14639	0.15617	1	3079	1	0.16524
NKD2	2	0.67392	0.67345	1	13510	0	0.071367	0.48318	0.48305	1	9640	0	0.071367
OR5AC1	2	0.67396	0.6735	1	13511	0	0.16184	0.068415	0.088297	1	1779	1	0.16184
SAMD9	2	0.67399	0.67353	1	13512	0	0.064003	0.55066	0.55057	1	10978	0	0.064003
PLPPR5	2	0.67403	0.67357	1	13513	0	-0.06012	0.74603	0.74556	1	14944	0	-0.06012
PSMC5	2	0.67403	0.67357	1	13514	0	0.18986	0.101	0.1164	1	2327	1	0.18986
TARM1	2	0.67411	0.67364	1	13515	0	0.040537	0.54202	0.54198	1	10800	0	0.040537
TOR1B	2	0.67411	0.67364	1	13516	0	0.26066	0.053137	0.075309	1	1540	1	0.26066
FGFR1OP2	2	0.67411	0.67364	1	13517	0	0.11833	0.34647	0.34649	1	6884	0	0.11833
ENSG00000285641	2	0.67422	0.67375	1	13518	0	-0.057984	0.69444	0.69405	1	13910	0	-0.057984
PPP1R1B	2	0.67426	0.67379	1	13519	0	0.19696	0.22472	0.22765	1	4480	1	0.19696
AKNA	2	0.67437	0.6739	1	13520	0	0.38529	0.010173	0.019281	0.874467	454	1	0.38529
USP51	2	0.67439	0.67393	1	13521	0	0.19388	0.20812	0.21221	1	4174	1	0.19388
LOC400499	2	0.67442	0.67396	1	13522	0	0.26328	0.1542	0.16308	1	3212	1	0.26328
LIPG	2	0.67445	0.674	1	13523	0	0.083598	0.42813	0.42809	1	8526	0	0.083598
FNIP2	2	0.67453	0.67407	1	13524	0	-0.049005	0.78859	0.78805	1	15829	0	-0.049005
TNXB	2	0.67459	0.67412	1	13525	0	0.090498	0.37611	0.37614	1	7490	0	0.090498
MESP2	2	0.67467	0.67421	1	13526	0	-0.041643	0.78099	0.7804	1	15674	0	-0.041643
OR52J3	2	0.67469	0.67423	1	13527	0	0.04826	0.39884	0.39877	1	7952	0	0.04826
OR5B2	2	0.67475	0.67428	1	13528	0	0.0087012	0.62151	0.6211	1	12418	0	0.0087012
OPN1MW	2	0.67478	0.67432	1	13529	0	0.068846	0.38251	0.38248	1	7613	0	0.068846
UBE3C	2	0.6748	0.67434	1	13530	0	0.14727	0.21499	0.21859	1	4291	1	0.14727
OSBP	2	0.67483	0.67437	1	13531	0	-0.050235	0.80454	0.80403	1	16169	0	-0.050235
PPME1	2	0.6749	0.67443	1	13532	0	0.099101	0.28081	0.28128	1	5565	1	0.099101
ZNF155	2	0.67497	0.6745	1	13533	0	0.060627	0.51314	0.51305	1	10216	0	0.060627
CTNNB1	2	0.67504	0.67457	1	13534	0	0.069789	0.45659	0.4565	1	9098	0	0.069789
WASF2	2	0.67504	0.67457	1	13535	0	0.11996	0.34784	0.34785	1	6914	0	0.11996
LINGO3	2	0.67509	0.67462	1	13536	0	0.29356	0.14943	0.15883	1	3131	1	0.29356
IP6K1	2	0.67516	0.67468	1	13537	0	-0.02481	0.73065	0.7302	1	14657	0	-0.02481
PAK1	2	0.67516	0.67468	1	13538	0	0.072734	0.47914	0.479	1	9556	0	0.072734
SOX15	2	0.67524	0.67477	1	13539	0	-0.043502	0.58382	0.58362	1	11639	0	-0.043502
CCNI2	2	0.67527	0.67479	1	13540	0	0.29087	0.17672	0.18334	1	3607	1	0.29087
POLD3	2	0.67532	0.67485	1	13541	0	0.026748	0.57838	0.57824	1	11529	0	0.026748
SYF2	2	0.67535	0.67488	1	13542	0	-0.04955	0.80847	0.80808	1	16253	0	-0.04955
ENSG00000258064	2	0.6754	0.67492	1	13543	0	0.12682	0.17666	0.18328	1	3606	1	0.12682
ONECUT3	2	0.67543	0.67495	1	13544	0	0.28538	0.070074	0.08973	1	1806	1	0.28538
RDX	2	0.67546	0.67499	1	13545	0	0.015919	0.63762	0.63725	1	12733	0	0.015919
AICDA	2	0.6755	0.67503	1	13546	0	0.086672	0.45192	0.45185	1	8999	0	0.086672
RAP1GDS1	2	0.6755	0.67503	1	13547	0	0.25312	0.16768	0.17523	1	3447	1	0.25312
ZC3H12B	2	0.67561	0.67513	1	13548	0	0.30801	0.061949	0.082773	1	1677	1	0.30801
CDH7	2	0.67561	0.67513	1	13549	0	-0.016638	0.68569	0.68535	1	13719	0	-0.016638
WDR13	2	0.67567	0.6752	1	13550	0	0.092152	0.56257	0.56244	1	11205	0	0.092152
SMR3A	2	0.6757	0.67523	1	13551	0	-0.038875	0.77203	0.77142	1	15484	0	-0.038875
NLRP10	2	0.67581	0.67535	1	13552	0	-0.036925	0.78164	0.78102	1	15689	0	-0.036925
MAF1	2	0.67584	0.67537	1	13553	0	-0.023648	0.75308	0.75249	1	15099	0	-0.023648
PCYOX1L	2	0.67595	0.67547	1	13554	0	0.080664	0.37815	0.37815	1	7533	0	0.080664
CYP2B6	2	0.67608	0.67562	1	13555	0	0.052997	0.55564	0.55553	1	11064	0	0.052997
HEPACAM	2	0.67611	0.67565	1	13556	0	0.026126	0.61849	0.61806	1	12352	0	0.026126
MDM4	2	0.67616	0.67571	1	13557	0	0.22395	0.18401	0.18997	1	3738	1	0.22395
FAM170A	2	0.67619	0.67574	1	13558	0	0.022903	0.67358	0.67312	1	13469	0	0.022903
LOC124903067	2	0.67622	0.67577	1	13559	0	0.16407	0.13678	0.14773	1	2925	1	0.16407
DNAH10	2	0.67627	0.67584	1	13560	0	0.14851	0.28089	0.28135	1	5567	1	0.14851
EVL	2	0.6763	0.67586	1	13561	0	0.2145	0.089914	0.10678	1	2148	1	0.2145
EFNA5	2	0.67633	0.67588	1	13562	0	0.20051	0.21717	0.22063	1	4334	1	0.20051
ABAT	2	0.67635	0.67591	1	13563	0	0.18726	0.35131	0.35128	1	6982	0	0.18726
MYPN	2	0.67642	0.67597	1	13564	0	0.15383	0.32254	0.3224	1	6390	0	0.15383
ENKD1	2	0.67646	0.67602	1	13565	0	0.13914	0.28992	0.29021	1	5743	1	0.13914
SOS1	2	0.67649	0.67605	1	13566	0	0.11687	0.38895	0.38889	1	7742	0	0.11687
SLC2A7	2	0.67652	0.67608	1	13567	0	-0.055974	0.80886	0.80847	1	16261	0	-0.055974
STK11	2	0.67654	0.67611	1	13568	0	0.10007	0.38379	0.38381	1	7641	0	0.10007
SLC52A3	2	0.67657	0.67613	1	13569	0	0.36256	0.063706	0.084283	1	1709	1	0.36256
SAV1	2	0.6766	0.67616	1	13570	0	0.0020859	0.68993	0.68957	1	13816	0	0.0020859
COL6A5	2	0.67663	0.67618	1	13571	0	-0.008787	0.63019	0.62977	1	12587	0	-0.008787
ATP5MF	2	0.67665	0.67622	1	13572	0	0.20596	0.10326	0.1184	1	2361	1	0.20596
WNT4	2	0.67682	0.67638	1	13573	0	-0.00082127	0.6589	0.65851	1	13161	0	-0.00082127
H4C3	2	0.67686	0.67643	1	13574	0	0.057285	0.33859	0.33848	1	6720	0	0.057285
TOGARAM1	2	0.67686	0.67643	1	13575	0	0.048728	0.34204	0.34194	1	6789	0	0.048728
CEMP1	2	0.67695	0.67654	1	13576	0	-0.04349	0.79832	0.79776	1	16039	0	-0.04349
KYAT3	2	0.67698	0.67656	1	13577	0	-0.039539	0.76742	0.76677	1	15386	0	-0.039539
SLC38A8	2	0.67701	0.67659	1	13578	0	0.21307	0.090689	0.10749	1	2162	1	0.21307
OR52I2	2	0.67703	0.67661	1	13579	0	0.060543	0.40634	0.40627	1	8086	0	0.060543
PKNOX2	2	0.67706	0.67664	1	13580	0	0.06866	0.4488	0.4487	1	8940	0	0.06866
ENSG00000286143	2	0.67712	0.6767	1	13581	0	0.14819	0.28239	0.28283	1	5600	1	0.14819
WNT5A	2	0.6772	0.67678	1	13582	0	0.039015	0.57192	0.57175	1	11393	0	0.039015
MUC21	2	0.67725	0.67683	1	13583	0	-0.0025147	0.66334	0.66293	1	13252	0	-0.0025147
CENATAC	2	0.67728	0.67687	1	13584	0	-0.034056	0.69256	0.69219	1	13870	0	-0.034056
DLG2	2	0.67731	0.67689	1	13585	0	0.11366	0.24915	0.25075	1	4947	1	0.11366
USP17L1	2	0.67736	0.67695	1	13586	0	0.16701	0.23087	0.23346	1	4599	1	0.16701
LOC128071544	2	0.67745	0.67705	1	13587	0	0.1002	0.3437	0.34364	1	6827	0	0.1002
HECTD1	2	0.6775	0.6771	1	13588	0	0.15365	0.18909	0.1946	1	3835	1	0.15365
PRX	2	0.67752	0.67713	1	13589	0	0.091906	0.34347	0.34341	1	6821	0	0.091906
RAB30	2	0.67755	0.67715	1	13590	0	0.073647	0.49943	0.49935	1	9945	0	0.073647
ASPA	2	0.67758	0.67718	1	13591	0	0.03376	0.60158	0.60119	1	12001	0	0.03376
KBTBD3	2	0.6776	0.67722	1	13592	0	0.1329	0.32174	0.32161	1	6376	0	0.1329
ZNF717	2	0.67766	0.67726	1	13593	0	0.13524	0.20723	0.2114	1	4156	1	0.13524
FKBP9	2	0.67779	0.6774	1	13594	0	0.011178	0.64462	0.64419	1	12878	0	0.011178
SCARA5	2	0.67782	0.67743	1	13595	0	0.1488	0.25766	0.25896	1	5116	1	0.1488
SCAF11	2	0.67786	0.67747	1	13596	0	0.21258	0.18425	0.19018	1	3743	1	0.21258
LOC124905977	2	0.67797	0.67757	1	13597	0	0.043153	0.49904	0.49895	1	9936	0	0.043153
NLE1	2	0.67797	0.67757	1	13598	0	0.19466	0.16581	0.17358	1	3417	1	0.19466
KRT17	2	0.67797	0.67757	1	13599	0	0.27289	0.059703	0.080854	1	1637	1	0.27289
ATP6V1B1	2	0.67804	0.67764	1	13600	0	-0.024613	0.75485	0.75428	1	15135	0	-0.024613
FAM149A	2	0.67806	0.67767	1	13601	0	0.094258	0.36642	0.3664	1	7294	0	0.094258
EPAS1	2	0.67815	0.67775	1	13602	0	0.15817	0.1764	0.18304	1	3602	1	0.15817
DGAT2L6	2	0.67825	0.67784	1	13603	0	0.11116	0.45561	0.45554	1	9075	0	0.11116
ENSG00000241690	2	0.67831	0.67789	1	13604	0	0.0072257	0.67237	0.67193	1	13444	0	0.0072257
SYDE2	2	0.67835	0.67793	1	13605	0	-0.036035	0.78026	0.77964	1	15660	0	-0.036035
ADAMTS3	2	0.67842	0.67801	1	13606	0	0.14093	0.34312	0.34307	1	6815	0	0.14093
RFX7	2	0.6785	0.67809	1	13607	0	-0.021795	0.74913	0.7486	1	15017	0	-0.021795
ATP8A2	2	0.67853	0.67813	1	13608	0	0.15499	0.23507	0.23748	1	4679	1	0.15499
B2M	2	0.67862	0.67824	1	13609	0	-0.00048294	0.70295	0.70251	1	14079	0	-0.00048294
MRPS30	2	0.67869	0.67831	1	13610	0	0.14483	0.29876	0.29897	1	5916	1	0.14483
SHMT1	2	0.67878	0.6784	1	13611	0	0.13362	0.20271	0.2072	1	4078	1	0.13362
C16orf78	2	0.67878	0.6784	1	13612	0	0.13271	0.17245	0.17948	1	3531	1	0.13271
HTATSF1	2	0.67885	0.67847	1	13613	0	-0.0020382	0.64273	0.64232	1	12836	0	-0.0020382
TYRP1	2	0.67888	0.6785	1	13614	0	0.10773	0.31311	0.3131	1	6212	1	0.10773
EXD3	2	0.67892	0.67854	1	13615	0	0.036135	0.57231	0.57214	1	11398	0	0.036135
STAB2	2	0.67896	0.67857	1	13616	0	-0.041707	0.78501	0.78439	1	15758	0	-0.041707
P3H3	2	0.67899	0.67861	1	13617	0	0.0095876	0.687	0.68667	1	13750	0	0.0095876
TRUB2	2	0.67904	0.67867	1	13618	0	0.15096	0.30539	0.30551	1	6053	1	0.15096
COL20A1	2	0.67923	0.67887	1	13619	0	0.18825	0.20583	0.21008	1	4134	1	0.18825
TAF11L14	2	0.67936	0.679	1	13620	0	0.20893	0.20523	0.20951	1	4124	1	0.20893
MMP24OS	2	0.67945	0.67908	1	13621	0	0.039845	0.5837	0.58351	1	11636	0	0.039845
RNF130	2	0.6795	0.67913	1	13622	0	0.12755	0.33103	0.33089	1	6573	0	0.12755
ENSG00000255330	2	0.67959	0.67922	1	13623	0	0.1422	0.35077	0.35073	1	6971	0	0.1422
OR51G1	2	0.67963	0.67927	1	13624	0	0.052947	0.43427	0.43422	1	8653	0	0.052947
H3-4	2	0.67966	0.6793	1	13625	0	-0.052274	0.80065	0.80012	1	16087	0	-0.052274
GUCY2C	2	0.67972	0.67935	1	13626	0	0.13041	0.27348	0.2741	1	5418	1	0.13041
CYFIP2	2	0.67977	0.67941	1	13627	0	-0.06269	0.79827	0.79771	1	16038	0	-0.06269
MEIKIN	2	0.6798	0.67944	1	13628	0	0.20846	0.27781	0.27834	1	5504	1	0.20846
NREP	2	0.67986	0.67952	1	13629	0	0.047982	0.45883	0.45878	1	9142	0	0.047982
RGPD8	2	0.67986	0.67952	1	13630	0	0.12421	0.24526	0.24706	1	4871	1	0.12421
KLHL25	2	0.67991	0.67956	1	13631	0	0.08057	0.5322	0.53219	1	10599	0	0.08057
PPP6R1	2	0.67993	0.67959	1	13632	0	0.071358	0.52565	0.5256	1	10466	0	0.071358
SLC26A9	2	0.67996	0.67961	1	13633	0	0.40383	0.018142	0.033762	0.925877	743	1	0.40383
ASL	2	0.68005	0.67971	1	13634	0	0.074217	0.49086	0.4907	1	9781	0	0.074217
MRPS9	2	0.68005	0.67971	1	13635	0	0.01373	0.62285	0.62244	1	12447	0	0.01373
SYCN	2	0.68011	0.67976	1	13636	0	-0.022914	0.65611	0.65573	1	13109	0	-0.022914
CELA2A	2	0.68015	0.6798	1	13637	0	0.16802	0.21844	0.2218	1	4359	1	0.16802
ZNF532	2	0.68018	0.67983	1	13638	0	-0.0013138	0.69452	0.69412	1	13911	0	-0.0013138
RBKS	2	0.68022	0.67988	1	13639	0	-0.033076	0.76873	0.76812	1	15414	0	-0.033076
CLEC9A	2	0.68047	0.68013	1	13640	0	0.28447	0.05323	0.075399	1	1542	1	0.28447
SSU72L2	2	0.6805	0.68015	1	13641	0	0.18004	0.21939	0.2227	1	4378	1	0.18004
ZNF497	2	0.68057	0.68023	1	13642	0	0.019032	0.62928	0.62886	1	12572	0	0.019032
ODAD2	2	0.68063	0.6803	1	13643	0	-0.041537	0.79021	0.78969	1	15861	0	-0.041537
INSM1	2	0.68066	0.68033	1	13644	0	0.10025	0.50153	0.50145	1	9990	0	0.10025
C14orf132	2	0.6807	0.68037	1	13645	0	0.021959	0.5362	0.53613	1	10677	0	0.021959
NEUROD2	2	0.6807	0.68037	1	13646	0	0.015461	0.57968	0.57954	1	11559	0	0.015461
MAP3K13	2	0.68074	0.68041	1	13647	0	-0.021894	0.7183	0.71784	1	14398	0	-0.021894
OR4S2	2	0.6808	0.68046	1	13648	0	0.10671	0.19558	0.20058	1	3955	1	0.10671
LOC102723502	2	0.68085	0.68052	1	13649	0	0.16894	0.20753	0.21167	1	4162	1	0.16894
MAP3K7	2	0.68088	0.68054	1	13650	0	-0.030713	0.76011	0.75947	1	15233	0	-0.030713
UPK2	2	0.6809	0.68056	1	13651	0	0.079573	0.40571	0.40565	1	8073	0	0.079573
CLTC	2	0.68096	0.68061	1	13652	0	-0.014529	0.71486	0.71437	1	14335	0	-0.014529
TIMP3	2	0.68104	0.68071	1	13653	0	0.057668	0.51479	0.51474	1	10250	0	0.057668
CMTM6	2	0.68115	0.68082	1	13654	0	0.13264	0.32835	0.32815	1	6516	0	0.13264
AOC3	2	0.68117	0.68085	1	13655	0	0.33314	0.052486	0.074746	1	1529	1	0.33314
CDH24	2	0.68125	0.68093	1	13656	0	0.27217	0.097509	0.11336	1	2265	1	0.27217
EIF4G3	2	0.68128	0.68096	1	13657	0	0.11284	0.31886	0.31876	1	6324	1	0.11284
TRIM42	2	0.68142	0.68111	1	13658	0	0.07879	0.4685	0.46853	1	9337	0	0.07879
NGLY1	2	0.68148	0.68118	1	13659	0	0.070838	0.4328	0.43271	1	8623	0	0.070838
VIPAS39	2	0.68148	0.68118	1	13660	0	0.039317	0.51529	0.51522	1	10265	0	0.039317
ZBED4	2	0.68154	0.68123	1	13661	0	0.061661	0.53592	0.53586	1	10670	0	0.061661
DRD5	2	0.68154	0.68123	1	13662	0	0.095902	0.51208	0.51199	1	10192	0	0.095902
MAPK10	2	0.68158	0.68127	1	13663	0	-0.04813	0.8092	0.80879	1	16267	0	-0.04813
ZNF679	2	0.68161	0.68129	1	13664	0	0.14841	0.28142	0.28187	1	5579	1	0.14841
MGARP	2	0.68163	0.68133	1	13665	0	0.060959	0.42006	0.41994	1	8368	0	0.060959
ZMYND12	2	0.68166	0.68136	1	13666	0	0.24444	0.15563	0.16437	1	3235	1	0.24444
TAS2R38	2	0.6817	0.6814	1	13667	0	-0.013629	0.72408	0.7236	1	14515	0	-0.013629
YARS2	2	0.68178	0.68147	1	13668	0	0.2385	0.076283	0.095087	1	1911	1	0.2385
NRP1	2	0.68182	0.68152	1	13669	0	0.080212	0.50127	0.50118	1	9985	0	0.080212
C17orf99	2	0.68185	0.68154	1	13670	0	0.081076	0.38988	0.38982	1	7759	0	0.081076
ANXA3	2	0.68192	0.6816	1	13671	0	0.097381	0.43847	0.43838	1	8728	0	0.097381
SLC50A1	2	0.68192	0.6816	1	13672	0	-0.018498	0.6956	0.69522	1	13932	0	-0.018498
TTC7B	2	0.68192	0.6816	1	13673	0	0.27114	0.046245	0.069529	0.992515	1437	1	0.27114
COLQ	2	0.68198	0.68166	1	13674	0	0.018212	0.58687	0.58664	1	11698	0	0.018212
CMTM2	2	0.68202	0.6817	1	13675	0	-0.048626	0.80229	0.80178	1	16123	0	-0.048626
STRIT1	2	0.6821	0.68178	1	13676	0	0.022026	0.59817	0.59784	1	11935	0	0.022026
FAM168A	2	0.68214	0.68181	1	13677	0	0.0071612	0.67317	0.67271	1	13462	0	0.0071612
PLVAP	2	0.68232	0.68199	1	13678	0	0.27372	0.12616	0.13831	1	2743	1	0.27372
ZNF827	2	0.68232	0.68199	1	13679	0	-0.0080371	0.70913	0.70872	1	14210	0	-0.0080371
IFNA1	2	0.68236	0.68203	1	13680	0	0.092438	0.27553	0.27616	1	5454	1	0.092438
LOC105375817	2	0.68239	0.68205	1	13681	0	0.0004416	0.67207	0.67164	1	13436	0	0.0004416
SPATA31D4	2	0.68248	0.68215	1	13682	0	0.053646	0.47456	0.47446	1	9463	0	0.053646
DUSP19	2	0.68252	0.68219	1	13683	0	0.3018	0.068922	0.088753	1	1787	1	0.3018
ENSG00000206549	2	0.68255	0.68221	1	13684	0	-0.068002	0.71992	0.71943	1	14432	0	-0.068002
YIPF4	2	0.6826	0.68227	1	13685	0	0.051959	0.51268	0.5126	1	10206	0	0.051959
PPP4R4	2	0.68266	0.68232	1	13686	0	1.2086	0.014351	0.026959	0.905439	613	1	1.2086
ARHGAP18	2	0.68266	0.68232	1	13687	0	0.32296	0.22926	0.23191	1	4567	1	0.32296
AMER3	2	0.68272	0.68239	1	13688	0	0.10153	0.39279	0.39275	1	7822	0	0.10153
AP1M1	2	0.68272	0.68239	1	13689	0	0.2346	0.06959	0.089329	1	1799	1	0.2346
SELENOP	2	0.68279	0.68246	1	13690	0	0.10147	0.5432	0.54312	1	10827	0	0.10147
ST3GAL6	2	0.68286	0.68253	1	13691	0	0.049689	0.52014	0.52009	1	10363	0	0.049689
GPR158	2	0.68295	0.68262	1	13692	0	0.0053479	0.67083	0.67039	1	13409	0	0.0053479
NDUFS8	2	0.68298	0.68264	1	13693	0	-0.017986	0.7284	0.72789	1	14612	0	-0.017986
ENSG00000274944	2	0.68302	0.68268	1	13694	0	0.33874	0.048227	0.071152	0.993757	1471	1	0.33874
PPOX	2	0.68302	0.68268	1	13695	0	0.042443	0.57183	0.57166	1	11389	0	0.042443
HSF2BP	2	0.68307	0.68274	1	13696	0	0.11743	0.37084	0.37081	1	7380	0	0.11743
SOWAHA	2	0.68311	0.68278	1	13697	0	0.088729	0.38835	0.38831	1	7729	0	0.088729
TRIM49C	2	0.68314	0.6828	1	13698	0	-0.03025	0.76928	0.76868	1	15426	0	-0.03025
GHITM	2	0.68319	0.68285	1	13699	0	0.029955	0.58785	0.58761	1	11722	0	0.029955
DIABLO	2	0.68327	0.68293	1	13700	0	0.015211	0.62125	0.62082	1	12413	0	0.015211
MCMDC2	2	0.68334	0.683	1	13701	0	-0.013005	0.71236	0.71193	1	14279	0	-0.013005
LYPD1	2	0.68334	0.683	1	13702	0	0.19345	0.25337	0.25479	1	5035	1	0.19345
CYREN	2	0.68344	0.68309	1	13703	0	0.066273	0.59349	0.59317	1	11838	0	0.066273
CX3CR1	2	0.68344	0.68309	1	13704	0	-0.020713	0.74728	0.74679	1	14972	0	-0.020713
PTGES	2	0.68344	0.68309	1	13705	0	-8.6299e-06	0.68249	0.68216	1	13649	0	-8.6299e-06
ENSG00000286905	2	0.68349	0.68314	1	13706	0	0.039427	0.50791	0.50782	1	10108	0	0.039427
IL13RA2	2	0.68354	0.68319	1	13707	0	0.049014	0.50781	0.50772	1	10106	0	0.049014
OR5H1	2	0.6836	0.68324	1	13708	0	0.0097532	0.65733	0.65695	1	13130	0	0.0097532
R3HDM4	2	0.68364	0.68327	1	13709	0	-0.043043	0.80252	0.80203	1	16129	0	-0.043043
RAPGEF3	2	0.68368	0.68331	1	13710	0	0.25054	0.22057	0.22379	1	4401	1	0.25054
UXT	2	0.6838	0.68344	1	13711	0	0.1405	0.28518	0.28557	1	5648	1	0.1405
TMEM43	2	0.68385	0.68349	1	13712	0	0.038682	0.48608	0.48591	1	9698	0	0.038682
OR2C3	2	0.68389	0.68353	1	13713	0	0.13087	0.34556	0.34553	1	6866	0	0.13087
ENSG00000173366	2	0.68397	0.68361	1	13714	0	0.14421	0.22082	0.22402	1	4406	1	0.14421
IMMP2L	2	0.684	0.68365	1	13715	0	0.064602	0.44034	0.44025	1	8768	0	0.064602
DCTN4	2	0.68403	0.68367	1	13716	0	0.11179	0.3295	0.32932	1	6541	0	0.11179
CCDC12	2	0.68405	0.68369	1	13717	0	0.13449	0.22464	0.22757	1	4479	1	0.13449
PELI3	2	0.68408	0.68372	1	13718	0	0.17248	0.18496	0.19083	1	3755	1	0.17248
FNDC9	2	0.68416	0.68379	1	13719	0	0.058252	0.55272	0.55264	1	11017	0	0.058252
PRB3	2	0.6842	0.68384	1	13720	0	-0.01973	0.74656	0.74609	1	14956	0	-0.01973
PLN	2	0.6843	0.68394	1	13721	0	0.25954	0.05917	0.080418	1	1629	1	0.25954
IFNAR2-IL10RB	2	0.68435	0.684	1	13722	0	0.084659	0.37339	0.37345	1	7429	0	0.084659
CPEB1	2	0.6844	0.68405	1	13723	0	0.19138	0.099686	0.11528	1	2301	1	0.19138
SCML2	2	0.68444	0.6841	1	13724	0	0.01568	0.61163	0.61129	1	12205	0	0.01568
NDUFA9	2	0.68448	0.68413	1	13725	0	0.14356	0.32321	0.32307	1	6405	0	0.14356
RASA4B	2	0.68454	0.68419	1	13726	0	0.086299	0.44208	0.44197	1	8804	0	0.086299
EBP	2	0.68458	0.68422	1	13727	0	0.11075	0.36144	0.36144	1	7191	0	0.11075
VPREB3	2	0.68458	0.68422	1	13728	0	0.24114	0.17631	0.18296	1	3600	1	0.24114
GPR132	2	0.68463	0.68426	1	13729	0	0.02981	0.63929	0.63892	1	12765	0	0.02981
ODF1	2	0.68463	0.68426	1	13730	0	0.027331	0.59256	0.59229	1	11815	0	0.027331
CRYBG3	2	0.68472	0.68437	1	13731	0	0.075741	0.44848	0.44839	1	8934	0	0.075741
DALRD3	2	0.68482	0.68447	1	13732	0	-0.061527	0.78057	0.77995	1	15665	0	-0.061527
HNF4G	2	0.68482	0.68447	1	13733	0	-0.015741	0.73147	0.73098	1	14672	0	-0.015741
USP54	2	0.68489	0.68454	1	13734	0	0.12747	0.27187	0.27256	1	5385	1	0.12747
ZNF697	2	0.68491	0.68456	1	13735	0	0.43544	0.011931	0.02256	0.87754	523	1	0.43544
OR51F2	2	0.68494	0.68458	1	13736	0	-0.0087613	0.70848	0.70807	1	14195	0	-0.0087613
MYH2	2	0.68499	0.68463	1	13737	0	0.097189	0.47409	0.47403	1	9454	0	0.097189
CRYZL1	2	0.68502	0.68466	1	13738	0	0.012535	0.64301	0.64258	1	12841	0	0.012535
ARMH4	2	0.68507	0.68472	1	13739	0	-0.016007	0.74124	0.74078	1	14853	0	-0.016007
VTI1A	2	0.68507	0.68472	1	13740	0	0.31145	0.0976	0.11344	1	2267	1	0.31145
SPINK9	2	0.68513	0.68477	1	13741	0	-0.022824	0.74939	0.74888	1	15021	0	-0.022824
WARS1	2	0.68515	0.6848	1	13742	0	0.14039	0.34452	0.34451	1	6846	0	0.14039
RRP15	2	0.68521	0.68486	1	13743	0	-0.050193	0.79576	0.79523	1	15986	0	-0.050193
SLC15A2	2	0.68523	0.68489	1	13744	0	0.036138	0.54795	0.54785	1	10926	0	0.036138
APPL1	2	0.68527	0.68492	1	13745	0	-0.0054733	0.64309	0.64266	1	12843	0	-0.0054733
PRIMA1	2	0.68527	0.68492	1	13746	0	0.1375	0.36432	0.36434	1	7254	0	0.1375
ATPAF2	2	0.68531	0.68496	1	13747	0	0.0037253	0.70508	0.70466	1	14123	0	0.0037253
ZNF335	2	0.68534	0.68499	1	13748	0	0.021254	0.62794	0.62752	1	12545	0	0.021254
PLPP2	2	0.68538	0.68503	1	13749	0	-0.040219	0.78217	0.78152	1	15703	0	-0.040219
SRR	2	0.68546	0.68512	1	13750	0	0.014048	0.66018	0.65981	1	13189	0	0.014048
DMRT3	2	0.68553	0.68519	1	13751	0	-0.021138	0.70884	0.70842	1	14203	0	-0.021138
C8orf33	2	0.68561	0.68527	1	13752	0	0.31889	0.42565	0.42557	1	8474	0	0.31889
M6PR	2	0.68564	0.6853	1	13753	0	0.10906	0.41144	0.4113	1	8193	0	0.10906
RXFP4	2	0.68566	0.68533	1	13754	0	0.042925	0.562	0.56188	1	11193	0	0.042925
THSD7A	2	0.68574	0.68541	1	13755	0	0.1529	0.18008	0.18635	1	3668	1	0.1529
GMEB1	2	0.68578	0.68545	1	13756	0	0.11718	0.36047	0.36045	1	7173	0	0.11718
TNFRSF1A	2	0.686	0.68565	1	13757	0	-0.022217	0.71907	0.71859	1	14419	0	-0.022217
KCND2	2	0.68604	0.68568	1	13758	0	0.079561	0.37689	0.37691	1	7504	0	0.079561
THRA	2	0.68606	0.68572	1	13759	0	0.14835	0.17036	0.17759	1	3490	1	0.14835
KPNA3	2	0.68609	0.68576	1	13760	0	0.0078545	0.67744	0.67704	1	13548	0	0.0078545
SNX16	2	0.68612	0.68578	1	13761	0	-0.009842	0.69557	0.69519	1	13931	0	-0.009842
CLK3	2	0.68616	0.68582	1	13762	0	-0.037174	0.77239	0.77179	1	15491	0	-0.037174
PFN2	2	0.68616	0.68582	1	13763	0	-0.080876	0.80603	0.80558	1	16204	0	-0.080876
STEAP3	2	0.68624	0.68589	1	13764	0	0.1976	0.10109	0.11649	1	2329	1	0.1976
P3R3URF	2	0.68628	0.68593	1	13765	0	0.056798	0.56915	0.56902	1	11343	0	0.056798
LACC1	2	0.6864	0.68605	1	13766	0	0.47402	0.014588	0.027371	0.905439	620	1	0.47402
LOC124900866	2	0.68644	0.6861	1	13767	0	0.0186	0.61068	0.61032	1	12178	0	0.0186
MAPT	2	0.68647	0.68613	1	13768	0	0.056189	0.43771	0.43766	1	8713	0	0.056189
UXS1	2	0.68655	0.68621	1	13769	0	0.28931	0.094716	0.11098	1	2223	1	0.28931
ARMT1	2	0.68655	0.68621	1	13770	0	0.31004	0.039889	0.064212	0.983522	1341	1	0.31004
ENSG00000142539	2	0.6866	0.68626	1	13771	0	0.03725	0.52225	0.5222	1	10404	0	0.03725
CD83	2	0.68669	0.68635	1	13772	0	0.029831	0.52083	0.52077	1	10373	0	0.029831
ASB3	2	0.68669	0.68635	1	13773	0	0.14524	0.26123	0.26233	1	5183	1	0.14524
RASSF10	2	0.68677	0.68643	1	13774	0	0.14634	0.41851	0.41839	1	8338	0	0.14634
C10orf95	2	0.68681	0.68647	1	13775	0	0.027151	0.59542	0.59512	1	11878	0	0.027151
KRTAP10-12	2	0.68684	0.6865	1	13776	0	-0.032627	0.76365	0.76305	1	15310	0	-0.032627
GPR150	2	0.68692	0.68659	1	13777	0	-0.027527	0.77484	0.77425	1	15544	0	-0.027527
CDH13	2	0.68696	0.68663	1	13778	0	0.46649	0.021074	0.039071	0.931227	862	1	0.46649
OR14L1	2	0.687	0.68667	1	13779	0	0.094077	0.20096	0.20557	1	4053	1	0.094077
NXPH1	2	0.68704	0.68671	1	13780	0	0.071865	0.47319	0.47315	1	9435	0	0.071865
DGAT2	2	0.68704	0.68671	1	13781	0	0.34529	0.086584	0.10387	1	2085	1	0.34529
PPIL6	2	0.68712	0.68679	1	13782	0	-0.0056967	0.69478	0.6944	1	13916	0	-0.0056967
PPP1R12B	2	0.68717	0.68683	1	13783	0	0.15113	0.10972	0.12398	1	2467	1	0.15113
MS4A10	2	0.68717	0.68683	1	13784	0	-0.006538	0.70486	0.70444	1	14117	0	-0.006538
CWF19L1	2	0.68721	0.68688	1	13785	0	0.14413	0.29259	0.29292	1	5794	1	0.14413
CUL4A	2	0.68725	0.68691	1	13786	0	0.036329	0.5544	0.55433	1	11048	0	0.036329
CYBRD1	2	0.68731	0.68696	1	13787	0	-0.033293	0.77243	0.77182	1	15492	0	-0.033293
ENSG00000267059	2	0.68731	0.68696	1	13788	0	0.10652	0.47331	0.47327	1	9439	0	0.10652
CPT1B	2	0.68737	0.68702	1	13789	0	0.077254	0.34857	0.34857	1	6929	0	0.077254
KRTAP4-6	2	0.68745	0.6871	1	13790	0	0.14152	0.18444	0.19035	1	3746	1	0.14152
TSHR	2	0.68745	0.6871	1	13791	0	0.030774	0.66531	0.66484	1	13289	0	0.030774
KRTAP5-7	2	0.68745	0.6871	1	13792	0	0.058594	0.5228	0.52273	1	10415	0	0.058594
ARPIN-AP3S2	2	0.68752	0.68716	1	13793	0	-0.0081119	0.70387	0.70347	1	14096	0	-0.0081119
GATD1	2	0.68759	0.68724	1	13794	0	0.0010024	0.67013	0.66969	1	13393	0	0.0010024
LSM12	2	0.68766	0.68731	1	13795	0	-0.025309	0.76756	0.76691	1	15389	0	-0.025309
PGA5	2	0.68771	0.68736	1	13796	0	0.1769	0.20357	0.208	1	4096	1	0.1769
UBR5	2	0.68771	0.68736	1	13797	0	0.011734	0.62257	0.62216	1	12440	0	0.011734
CFTR	2	0.68786	0.6875	1	13798	0	0.25326	0.28965	0.28997	1	5739	1	0.25326
CXorf51B	2	0.68786	0.6875	1	13799	0	0.041201	0.54811	0.54801	1	10930	0	0.041201
SHOX	4	0.68788	0.68744	1	13800	0	0.055375	0.46494	0.46857	1	9262	1	0.055375
C4BPA	2	0.68795	0.6876	1	13801	0	0.19513	0.16478	0.17267	1	3397	1	0.19513
ALKBH5	2	0.68804	0.68768	1	13802	0	0.014179	0.66359	0.66317	1	13257	0	0.014179
IDUA	2	0.68807	0.6877	1	13803	0	0.16305	0.13758	0.14846	1	2939	1	0.16305
INSRR	2	0.6882	0.68784	1	13804	0	0.18082	0.29022	0.29052	1	5749	1	0.18082
ZFYVE19	2	0.6882	0.68784	1	13805	0	-0.0029142	0.68989	0.68952	1	13814	0	-0.0029142
C3orf70	2	0.68828	0.68792	1	13806	0	0.043424	0.5781	0.57796	1	11522	0	0.043424
SCART1	2	0.68839	0.68801	1	13807	0	0.050272	0.4564	0.4563	1	9092	0	0.050272
HEATR3	2	0.68842	0.68805	1	13808	0	-0.046646	0.79341	0.79289	1	15930	0	-0.046646
ENSG00000285329	2	0.68855	0.68819	1	13809	0	0.017908	0.65117	0.6508	1	13008	0	0.017908
TSHZ2	2	0.68862	0.68826	1	13810	0	0.11178	0.40219	0.4021	1	8005	0	0.11178
OR11H1	2	0.68866	0.6883	1	13811	0	-0.0053603	0.69565	0.69528	1	13934	0	-0.0053603
PRSS56	2	0.68872	0.68836	1	13812	0	0.087932	0.40527	0.40523	1	8064	0	0.087932
LOC124906255	2	0.6888	0.68844	1	13813	0	0.062269	0.44766	0.44754	1	8917	0	0.062269
CARMIL1	2	0.6888	0.68844	1	13814	0	-0.032722	0.76105	0.76043	1	15256	0	-0.032722
NSFL1C	2	0.68884	0.68848	1	13815	0	0.0048036	0.65599	0.65559	1	13105	0	0.0048036
CFDP1	2	0.6889	0.68853	1	13816	0	-0.022852	0.74253	0.74204	1	14877	0	-0.022852
PRSS57	2	0.68892	0.68856	1	13817	0	-0.0050087	0.70355	0.70313	1	14090	0	-0.0050087
BIRC2	2	0.68895	0.68858	1	13818	0	-0.0046197	0.70291	0.70247	1	14078	0	-0.0046197
FAM217B	2	0.689	0.68864	1	13819	0	0.072318	0.40833	0.40826	1	8125	0	0.072318
IRAK3	2	0.68903	0.68866	1	13820	0	0.16508	0.24123	0.24321	1	4792	1	0.16508
KCNK16	2	0.6891	0.68873	1	13821	0	-0.03667	0.77591	0.77531	1	15567	0	-0.03667
FOXD1	2	0.68921	0.68886	1	13822	0	0.038729	0.50905	0.50897	1	10133	0	0.038729
SLC18A2	2	0.68928	0.68892	1	13823	0	-0.037677	0.78743	0.78687	1	15803	0	-0.037677
TMCO3	2	0.68932	0.68895	1	13824	0	0.032329	0.61438	0.614	1	12263	0	0.032329
STX7	2	0.6894	0.68904	1	13825	0	0.23871	0.12502	0.13733	1	2721	1	0.23871
CEP15	2	0.6894	0.68904	1	13826	0	0.015415	0.65405	0.65368	1	13061	0	0.015415
FSD1L	2	0.6894	0.68904	1	13827	0	0.1899	0.14458	0.15457	1	3049	1	0.1899
LAMA4	2	0.68948	0.68911	1	13828	0	0.22071	0.36647	0.36647	1	7295	0	0.22071
KRT35	2	0.6896	0.68923	1	13829	0	0.016464	0.63632	0.63594	1	12706	0	0.016464
SLCO4C1	2	0.68967	0.6893	1	13830	0	0.078861	0.36188	0.36189	1	7202	0	0.078861
CDPF1	2	0.68969	0.68932	1	13831	0	0.04642	0.52581	0.52576	1	10471	0	0.04642
HAUS2	2	0.68975	0.68938	1	13832	0	0.10233	0.43836	0.43827	1	8725	0	0.10233
GLB1L	2	0.68977	0.68941	1	13833	0	0.57576	0.30064	0.30077	1	5952	1	0.57576
ENKUR	2	0.6898	0.68943	1	13834	0	0.04042	0.53586	0.5358	1	10668	0	0.04042
SYT15	2	0.68983	0.68945	1	13835	0	0.029394	0.56121	0.56113	1	11176	0	0.029394
SPIRE2	2	0.68988	0.6895	1	13836	0	-0.050793	0.79654	0.79599	1	16001	0	-0.050793
THEM5	2	0.68993	0.68957	1	13837	0	-0.0113	0.70403	0.70362	1	14100	0	-0.0113
LRRC47	2	0.68999	0.68961	1	13838	0	-0.018051	0.75149	0.75094	1	15069	0	-0.018051
PSMB4	2	0.69001	0.68964	1	13839	0	0.082284	0.48741	0.48722	1	9724	0	0.082284
SESN1	2	0.69004	0.68966	1	13840	0	0.26009	0.088318	0.10541	1	2118	1	0.26009
SPTSSA	2	0.69007	0.68969	1	13841	0	0.092413	0.37298	0.37302	1	7420	0	0.092413
FUT3	2	0.69009	0.68973	1	13842	0	-0.014038	0.74889	0.74839	1	15011	0	-0.014038
GPR139	2	0.69012	0.68975	1	13843	0	-0.036944	0.8011	0.80058	1	16099	0	-0.036944
PGLYRP3	2	0.69015	0.68977	1	13844	0	-0.025653	0.7147	0.71423	1	14331	0	-0.025653
APOBEC3F	2	0.69023	0.68985	1	13845	0	-0.00019624	0.65697	0.65656	1	13123	0	-0.00019624
MET	2	0.69031	0.68993	1	13846	0	0.090018	0.40788	0.40781	1	8116	0	0.090018
LOC124904253	2	0.69039	0.69001	1	13847	0	0.16074	0.21838	0.22173	1	4357	1	0.16074
MTHFD1	2	0.69041	0.69004	1	13848	0	0.02351	0.67124	0.67081	1	13421	0	0.02351
FTSJ3	2	0.69044	0.69007	1	13849	0	0.2379	0.13125	0.14283	1	2825	1	0.2379
RAB41	2	0.69048	0.6901	1	13850	0	0.059434	0.49374	0.49358	1	9832	0	0.059434
DEFB124	2	0.69055	0.69016	1	13851	0	0.16368	0.16618	0.17391	1	3422	1	0.16368
SMG8	2	0.6906	0.69022	1	13852	0	0.086519	0.39738	0.39734	1	7925	0	0.086519
HSD17B4	2	0.69062	0.69024	1	13853	0	0.02316	0.57506	0.57492	1	11454	0	0.02316
GNAL	2	0.69074	0.69037	1	13854	0	0.025332	0.62573	0.6253	1	12503	0	0.025332
FAM131B	2	0.69081	0.69043	1	13855	0	0.13601	0.3267	0.32653	1	6481	0	0.13601
HELQ	2	0.69081	0.69043	1	13856	0	0.083257	0.47998	0.47983	1	9575	0	0.083257
CASP4	2	0.69086	0.69048	1	13857	0	0.031845	0.62604	0.6256	1	12509	0	0.031845
DIAPH2	2	0.69094	0.69056	1	13858	0	0.091707	0.3024	0.30253	1	5991	1	0.091707
LARP4	2	0.69097	0.69059	1	13859	0	-0.012761	0.73893	0.73845	1	14818	0	-0.012761
SNRNP200	2	0.69104	0.69065	1	13860	0	0.21189	0.21283	0.21661	1	4253	1	0.21189
OR52H1	2	0.69108	0.6907	1	13861	0	0.060577	0.28243	0.28287	1	5601	1	0.060577
TOP2B	2	0.6911	0.69072	1	13862	0	0.13215	0.3812	0.38119	1	7587	0	0.13215
SBF1	2	0.69114	0.69076	1	13863	0	0.10856	0.35242	0.35238	1	7004	0	0.10856
UBE2E1	2	0.69114	0.69076	1	13864	0	-0.042401	0.77874	0.77813	1	15630	0	-0.042401
ERMN	2	0.69118	0.69081	1	13865	0	0.20315	0.072652	0.091919	1	1850	1	0.20315
NHS	2	0.69121	0.69083	1	13866	0	0.26292	0.080227	0.098422	1	1976	1	0.26292
LOC127814297	2	0.69133	0.69095	1	13867	0	0.40811	0.28138	0.28183	1	5578	1	0.40811
GLIPR2	2	0.69139	0.69101	1	13868	0	0.10321	0.29752	0.29774	1	5892	1	0.10321
LIN9	2	0.69147	0.69108	1	13869	0	-0.020167	0.74309	0.7426	1	14889	0	-0.020167
KIAA1958	2	0.69154	0.69115	1	13870	0	-0.0051217	0.71266	0.71222	1	14286	0	-0.0051217
TGIF2LY	2	0.69162	0.69124	1	13871	0	0.26674	0.21728	0.22073	1	4337	1	0.26674
METTL4	2	0.69162	0.69124	1	13872	0	0.13782	0.246	0.24775	1	4885	1	0.13782
NGDN	2	0.69169	0.69129	1	13873	0	0.077088	0.5295	0.52943	1	10543	0	0.077088
GRIA2	2	0.69173	0.69133	1	13874	0	-0.028689	0.76787	0.76725	1	15396	0	-0.028689
ODAD1	2	0.69179	0.6914	1	13875	0	0.10929	0.39452	0.39445	1	7863	0	0.10929
LRRN3	2	0.69185	0.69146	1	13876	0	0.053031	0.52332	0.52324	1	10426	0	0.053031
TBX19	2	0.69185	0.69146	1	13877	0	-0.019152	0.7402	0.7397	1	14837	0	-0.019152
IL1RL1	2	0.6919	0.69152	1	13878	0	0.039304	0.64847	0.64804	1	12952	0	0.039304
STBD1	2	0.69193	0.69154	1	13879	0	0.17117	0.21326	0.21699	1	4262	1	0.17117
CPNE6	2	0.692	0.69163	1	13880	0	0.072218	0.5323	0.53229	1	10601	0	0.072218
AMPH	2	0.69206	0.69169	1	13881	0	0.0257	0.62276	0.62235	1	12445	0	0.0257
ZUP1	2	0.69208	0.69171	1	13882	0	0.094394	0.43712	0.43705	1	8701	0	0.094394
PNLIP	2	0.69219	0.69182	1	13883	0	0.027099	0.63174	0.6313	1	12620	0	0.027099
BLK	2	0.69227	0.69189	1	13884	0	0.0072584	0.65892	0.65854	1	13162	0	0.0072584
OR13J1	2	0.69232	0.69195	1	13885	0	-0.013866	0.75268	0.7521	1	15088	0	-0.013866
MX1	2	0.69239	0.69201	1	13886	0	0.22739	0.22974	0.23237	1	4576	1	0.22739
GIMD1	2	0.69246	0.69207	1	13887	0	0.11794	0.47798	0.47784	1	9531	0	0.11794
AQP9	2	0.69248	0.6921	1	13888	0	0.079345	0.40798	0.4079	1	8118	0	0.079345
ENSG00000188897	2	0.69256	0.69219	1	13889	0	0.093805	0.47163	0.47162	1	9401	0	0.093805
DPH5	2	0.69259	0.69222	1	13890	0	0.1485	0.23321	0.23567	1	4639	1	0.1485
KRTAP11-1	2	0.69267	0.6923	1	13891	0	0.076119	0.4701	0.47013	1	9370	0	0.076119
APBB1IP	2	0.69267	0.6923	1	13892	0	0.067157	0.45874	0.4587	1	9139	0	0.067157
AGO3	2	0.69272	0.69236	1	13893	0	0.096921	0.42977	0.42971	1	8557	0	0.096921
OR1R1P	2	0.69275	0.69238	1	13894	0	0.11202	0.10674	0.12138	1	2420	1	0.11202
SH3PXD2A	2	0.69284	0.69248	1	13895	0	0.092761	0.39214	0.39209	1	7807	0	0.092761
IL11	2	0.69284	0.69248	1	13896	0	0.026483	0.62307	0.62267	1	12451	0	0.026483
ARFGEF1	2	0.69291	0.69256	1	13897	0	-0.022631	0.75063	0.7501	1	15050	0	-0.022631
ADGRB1	2	0.69293	0.69258	1	13898	0	-0.026336	0.76118	0.76056	1	15260	0	-0.026336
ZNF75D	2	0.69299	0.69264	1	13899	0	0.24989	0.15866	0.16711	1	3290	1	0.24989
ADGRG3	2	0.69317	0.69282	1	13900	0	0.29036	0.052765	0.074995	1	1533	1	0.29036
ATG4A	2	0.6933	0.69295	1	13901	0	0.029615	0.58963	0.58938	1	11752	0	0.029615
CLINT1	1	0.69334	0.6934	1	13902	0	0.15108	0.30666	0.30664	1	6079	0	0.15108
PNOC	2	0.69337	0.69302	1	13903	0	-0.038231	0.79113	0.7906	1	15881	0	-0.038231
MTCP1	2	0.69337	0.69302	1	13904	0	-0.0082783	0.7176	0.71713	1	14386	0	-0.0082783
ENSG00000258052	2	0.69341	0.69306	1	13905	0	0.070294	0.46914	0.4692	1	9350	0	0.070294
SSX3	2	0.69345	0.69309	1	13906	0	0.14088	0.24306	0.24498	1	4827	1	0.14088
USP17L7	2	0.69349	0.69313	1	13907	0	0.01996	0.62862	0.6282	1	12557	0	0.01996
PP2D1	2	0.69351	0.69316	1	13908	0	0.19216	0.11544	0.12899	1	2561	1	0.19216
NSUN4	2	0.69373	0.69336	1	13909	0	0.24265	0.1229	0.13546	1	2681	1	0.24265
TLR1	2	0.69375	0.69339	1	13910	0	0.04002	0.55648	0.55635	1	11079	0	0.04002
LOC107987020	2	0.69386	0.69349	1	13911	0	0.12843	0.27488	0.2755	1	5444	1	0.12843
KRTAP19-7	2	0.69386	0.69349	1	13912	0	0.034333	0.54959	0.54952	1	10958	0	0.034333
PTGR1	2	0.69394	0.69356	1	13913	0	0.14217	0.30206	0.3022	1	5984	1	0.14217
GON7	2	0.69398	0.6936	1	13914	0	0.10578	0.23175	0.23427	1	4614	1	0.10578
PSMB2	2	0.69402	0.69364	1	13915	0	0.18113	0.31301	0.31301	1	6211	1	0.18113
SLC17A9	2	0.6941	0.69372	1	13916	0	0.01611	0.65809	0.6577	1	13149	0	0.01611
ENSG00000259132	2	0.69414	0.69376	1	13917	0	0.36681	0.022822	0.042226	0.937292	925	1	0.36681
CCDC168	2	0.69424	0.69385	1	13918	0	0.056094	0.49564	0.49551	1	9869	0	0.056094
MRPL42	2	0.69431	0.69392	1	13919	0	0.12071	0.26703	0.26793	1	5291	1	0.12071
PLCB1	2	0.69431	0.69392	1	13920	0	-0.042784	0.79233	0.7918	1	15904	0	-0.042784
TMEM132C	2	0.69431	0.69392	1	13921	0	0.31801	0.036141	0.061	0.97805	1282	1	0.31801
KIF18B	2	0.69439	0.694	1	13922	0	0.10126	0.35361	0.35357	1	7026	0	0.10126
TPSAB1	2	0.69441	0.69402	1	13923	0	0.027135	0.61357	0.6132	1	12244	0	0.027135
DNAH11	2	0.69447	0.69408	1	13924	0	0.048403	0.53142	0.53139	1	10584	0	0.048403
ENSG00000291314	2	0.69449	0.6941	1	13925	0	0.073021	0.51083	0.5107	1	10168	0	0.073021
ZDHHC3	2	0.69452	0.69412	1	13926	0	-0.030039	0.76624	0.7656	1	15364	0	-0.030039
GUCY1B1	2	0.69457	0.69418	1	13927	0	-0.030933	0.78201	0.78137	1	15700	0	-0.030933
CENPQ	2	0.69461	0.69422	1	13928	0	0.075004	0.44766	0.44754	1	8916	0	0.075004
SYNGAP1	2	0.69461	0.69422	1	13929	0	0.13352	0.23647	0.23879	1	4704	1	0.13352
MTMR12	2	0.69466	0.69428	1	13930	0	0.12014	0.30702	0.30708	1	6089	1	0.12014
ZFAND6	2	0.6947	0.69432	1	13931	0	0.14627	0.2137	0.21739	1	4268	1	0.14627
PCDH19	2	0.69473	0.69435	1	13932	0	-0.051417	0.79418	0.79365	1	15952	0	-0.051417
CCDC198	2	0.69481	0.69442	1	13933	0	0.011639	0.64835	0.64793	1	12949	0	0.011639
ASPHD1	2	0.69491	0.69452	1	13934	0	0.079789	0.45372	0.45363	1	9036	0	0.079789
TMEM187	2	0.69498	0.69459	1	13935	0	0.14331	0.19146	0.19674	1	3874	1	0.14331
CCDC81	2	0.69498	0.69459	1	13936	0	0.19398	0.068968	0.088792	1	1788	1	0.19398
INPP5E	2	0.69502	0.69462	1	13937	0	0.11911	0.36632	0.36631	1	7292	0	0.11911
MSL1	2	0.6951	0.6947	1	13938	0	-0.046668	0.79391	0.79338	1	15944	0	-0.046668
RDH5	2	0.69513	0.69472	1	13939	0	0.010751	0.65659	0.6562	1	13118	0	0.010751
CCDC178	2	0.6952	0.6948	1	13940	0	-0.012122	0.74692	0.74645	1	14967	0	-0.012122
ENSG00000285982	2	0.69526	0.69485	1	13941	0	0.23954	0.15655	0.16521	1	3252	1	0.23954
PAQR7	2	0.6953	0.69489	1	13942	0	0.11471	0.47574	0.47561	1	9484	0	0.11471
F13B	2	0.69534	0.69494	1	13943	0	0.37033	0.080662	0.098805	1	1984	1	0.37033
TGM3	2	0.69536	0.69496	1	13944	0	0.052255	0.45756	0.4575	1	9114	0	0.052255
ZSCAN23	2	0.69544	0.69505	1	13945	0	0.019649	0.64238	0.64196	1	12830	0	0.019649
LOC124904532	2	0.69555	0.69517	1	13946	0	0.2194	0.22015	0.2234	1	4392	1	0.2194
TSHZ1	2	0.69557	0.69519	1	13947	0	0.032222	0.65495	0.6546	1	13079	0	0.032222
TTN	2	0.6956	0.69522	1	13948	0	0.14042	0.42373	0.42362	1	8439	0	0.14042
RNF145	2	0.69563	0.69525	1	13949	0	-0.048233	0.79377	0.79324	1	15941	0	-0.048233
TRIM75	2	0.69565	0.69528	1	13950	0	-0.034914	0.77405	0.77347	1	15529	0	-0.034914
TNFRSF17	2	0.69569	0.69532	1	13951	0	0.031451	0.58074	0.58061	1	11578	0	0.031451
LOC124901780	2	0.69569	0.69532	1	13952	0	0.11123	0.40084	0.40076	1	7984	0	0.11123
CRYBA1	2	0.69581	0.69543	1	13953	0	-0.0034109	0.6851	0.68475	1	13706	0	-0.0034109
ENPP5	2	0.69585	0.69547	1	13954	0	-0.033369	0.77226	0.77164	1	15489	0	-0.033369
YAF2	2	0.6959	0.69552	1	13955	0	-0.023063	0.75039	0.74986	1	15043	0	-0.023063
ZNF470	2	0.69594	0.69556	1	13956	0	-0.023712	0.7714	0.77081	1	15472	0	-0.023712
ZNF559-ZNF177	2	0.69602	0.69563	1	13957	0	0.22054	0.17221	0.17926	1	3526	1	0.22054
CYP11B1	2	0.69607	0.69568	1	13958	0	0.02734	0.59733	0.59698	1	11916	0	0.02734
SARAF	2	0.69613	0.69573	1	13959	0	0.066713	0.47154	0.47153	1	9399	0	0.066713
AVPI1	2	0.69617	0.69576	1	13960	0	0.010511	0.64029	0.63989	1	12784	0	0.010511
TTC31	2	0.69623	0.69582	1	13961	0	0.2205	0.18336	0.18934	1	3726	1	0.2205
LOC124905938	2	0.69626	0.69584	1	13962	0	-0.013167	0.75325	0.75267	1	15103	0	-0.013167
CCDC181	2	0.6963	0.69588	1	13963	0	0.17408	0.45149	0.45144	1	8992	0	0.17408
NRBP2	2	0.69634	0.69593	1	13964	0	0.12139	0.38555	0.38554	1	7672	0	0.12139
CYP1B1	2	0.69642	0.69601	1	13965	0	0.30206	0.013308	0.025037	0.889016	579	1	0.30206
ZSCAN5A	2	0.69644	0.69604	1	13966	0	0.058338	0.60277	0.60237	1	12020	0	0.058338
GPRC5B	2	0.69647	0.69607	1	13967	0	0.20138	0.13878	0.14953	1	2952	1	0.20138
CYB5D2	2	0.69652	0.69612	1	13968	0	0.15355	0.2907	0.291	1	5759	1	0.15355
RAB5IF	2	0.69656	0.69615	1	13969	0	0.12038	0.291	0.29129	1	5765	1	0.12038
PLCXD1	4	0.69657	0.69608	1	13970	0	0.064871	0.3828	0.39916	1	7621	1	0.064871
SIPA1L3	2	0.69665	0.69625	1	13971	0	0.30447	0.073112	0.092298	1	1855	1	0.30447
ACADVL	2	0.69665	0.69625	1	13972	0	0.062792	0.53712	0.53707	1	10697	0	0.062792
LOC124901643	2	0.69673	0.69631	1	13973	0	0.26887	0.09119	0.10794	1	2170	1	0.26887
GEMIN8	2	0.69676	0.69634	1	13974	0	0.090869	0.39316	0.3931	1	7832	0	0.090869
SORCS1	2	0.69678	0.69637	1	13975	0	0.12649	0.34483	0.3448	1	6853	0	0.12649
TIPRL	2	0.69682	0.69641	1	13976	0	0.043907	0.52308	0.523	1	10420	0	0.043907
DERL3	2	0.69682	0.69641	1	13977	0	0.0031561	0.66217	0.66178	1	13229	0	0.0031561
MRE11	2	0.6969	0.69649	1	13978	0	0.35991	0.051323	0.073776	0.999618	1516	1	0.35991
MAP4K3	2	0.6969	0.69649	1	13979	0	0.010052	0.60826	0.60787	1	12129	0	0.010052
CDS1	2	0.69694	0.69653	1	13980	0	-0.023018	0.72521	0.7247	1	14534	0	-0.023018
ZNF211	2	0.697	0.69659	1	13981	0	-0.0025999	0.71858	0.71812	1	14406	0	-0.0025999
RFX3	2	0.69705	0.69664	1	13982	0	0.010716	0.65487	0.65451	1	13077	0	0.010716
TMEM42	2	0.69707	0.69667	1	13983	0	0.064506	0.46071	0.46066	1	9178	0	0.064506
ENSG00000289258	2	0.69711	0.69672	1	13984	0	0.25427	0.035015	0.060077	0.974946	1267	1	0.25427
CACNB3	2	0.69727	0.69686	1	13985	0	0.17556	0.30946	0.30947	1	6140	1	0.17556
ZNF248	2	0.69738	0.69697	1	13986	0	0.37689	0.089185	0.10617	1	2134	1	0.37689
PLCH2	2	0.69738	0.69697	1	13987	0	0.42732	0.034921	0.059987	0.974942	1265	1	0.42732
ACAD9	2	0.69742	0.69701	1	13988	0	0.31117	0.14969	0.15904	1	3134	1	0.31117
ENSG00000277856	2	0.69744	0.69703	1	13989	0	0.019844	0.63238	0.63194	1	12634	0	0.019844
MPV17	2	0.69757	0.69716	1	13990	0	0.050066	0.55564	0.55553	1	11065	0	0.050066
OR51Q1	2	0.6976	0.69718	1	13991	0	0.12911	0.18918	0.19468	1	3837	1	0.12911
GIMAP5	2	0.69764	0.69723	1	13992	0	0.069968	0.47952	0.47939	1	9565	0	0.069968
CLCN2	2	0.69773	0.69732	1	13993	0	0.16129	0.19985	0.20453	1	4033	1	0.16129
IZUMO1	2	0.69778	0.69737	1	13994	0	-0.016434	0.71118	0.71074	1	14255	0	-0.016434
CALN1	2	0.69784	0.69743	1	13995	0	0.21128	0.1828	0.18884	1	3716	1	0.21128
MCHR1	2	0.69784	0.69743	1	13996	0	0.029556	0.59627	0.59595	1	11895	0	0.029556
TNFRSF4	2	0.69789	0.69748	1	13997	0	0.0011594	0.70405	0.70364	1	14101	0	0.0011594
BABAM2	2	0.69802	0.6976	1	13998	0	-0.00050191	0.69326	0.69291	1	13889	0	-0.00050191
WDR26	2	0.69806	0.69764	1	13999	0	0.32785	0.056156	0.077875	1	1585	1	0.32785
JADE1	2	0.69814	0.69773	1	14000	0	-0.00020019	0.70018	0.69976	1	14026	0	-0.00020019
IL17RA	2	0.69814	0.69773	1	14001	0	0.033508	0.59566	0.59537	1	11885	0	0.033508
APOL6	2	0.69824	0.69783	1	14002	0	0.36593	0.12967	0.14143	1	2799	1	0.36593
P2RX2	2	0.69828	0.69787	1	14003	0	0.039506	0.56208	0.56196	1	11195	0	0.039506
MARCHF8	2	0.69831	0.6979	1	14004	0	0.11579	0.2882	0.28857	1	5710	1	0.11579
SHOC1	2	0.69833	0.69793	1	14005	0	0.030084	0.45471	0.45464	1	9056	0	0.030084
DPY30	2	0.69836	0.69795	1	14006	0	0.0032244	0.60521	0.60479	1	12068	0	0.0032244
KLRG1	2	0.69839	0.69798	1	14007	0	0.35363	0.064237	0.08473	1	1718	1	0.35363
AKAP6	2	0.69843	0.69801	1	14008	0	0.28613	0.077017	0.0957	1	1926	1	0.28613
MOCOS	2	0.69847	0.69804	1	14009	0	0.4292	0.066247	0.086444	1	1746	1	0.4292
IFT56	2	0.69853	0.69811	1	14010	0	-0.025498	0.75048	0.74994	1	15046	0	-0.025498
S100PBP	2	0.69857	0.69816	1	14011	0	-0.018052	0.75072	0.75019	1	15052	0	-0.018052
LOC102723532	2	0.69864	0.69823	1	14012	0	0.060323	0.50899	0.5089	1	10132	0	0.060323
ABHD4	2	0.6987	0.69829	1	14013	0	-0.019901	0.76267	0.76208	1	15293	0	-0.019901
DNALI1	2	0.69873	0.69832	1	14014	0	-0.031786	0.78084	0.78023	1	15670	0	-0.031786
MUCL3	2	0.69882	0.69843	1	14015	0	0.013928	0.6462	0.64578	1	12907	0	0.013928
MYO3B	2	0.69889	0.6985	1	14016	0	0.1799	0.18414	0.19008	1	3741	1	0.1799
OR3A2	2	0.69891	0.69852	1	14017	0	0.03327	0.49303	0.49287	1	9822	0	0.03327
HERC5	2	0.69902	0.69862	1	14018	0	-0.023946	0.74906	0.74854	1	15014	0	-0.023946
RHBDL3	2	0.69904	0.69865	1	14019	0	0.17423	0.42188	0.42177	1	8402	0	0.17423
REXO4	2	0.69917	0.69878	1	14020	0	0.042426	0.631	0.63059	1	12605	0	0.042426
CLSTN3	2	0.69917	0.69878	1	14021	0	0.17982	0.18038	0.18661	1	3674	1	0.17982
C3	2	0.69917	0.69878	1	14022	0	-0.0062222	0.71521	0.71475	1	14342	0	-0.0062222
DDB2	2	0.69925	0.69887	1	14023	0	0.31302	0.11665	0.13003	1	2580	1	0.31302
CHRNB1	2	0.6993	0.69892	1	14024	0	-0.038293	0.79562	0.79509	1	15982	0	-0.038293
OR6T1	2	0.69936	0.69897	1	14025	0	0.096795	0.15673	0.16539	1	3256	1	0.096795
TNFAIP8L2	2	0.69938	0.699	1	14026	0	0.085114	0.44134	0.44123	1	8789	0	0.085114
OOSP4A	2	0.69941	0.69903	1	14027	0	0.055374	0.5604	0.56035	1	11158	0	0.055374
PRR5L	2	0.69944	0.69906	1	14028	0	0.13473	0.26045	0.26157	1	5167	1	0.13473
CFAP100	2	0.69949	0.69911	1	14029	0	0.01743	0.64931	0.64887	1	12970	0	0.01743
MTSS2	2	0.69958	0.6992	1	14030	0	-0.027175	0.76228	0.7617	1	15283	0	-0.027175
TTLL1	2	0.69958	0.6992	1	14031	0	0.21309	0.13318	0.14456	1	2859	1	0.21309
RHOH	2	0.6997	0.69931	1	14032	0	0.028578	0.46705	0.46707	1	9308	0	0.028578
PAGE3	2	0.6997	0.69931	1	14033	0	-0.025262	0.75522	0.75464	1	15143	0	-0.025262
WNT10A	2	0.69975	0.69936	1	14034	0	-0.0047607	0.68779	0.68744	1	13766	0	-0.0047607
AKR7L	2	0.69983	0.69943	1	14035	0	0.16208	0.18163	0.18775	1	3695	1	0.16208
ERAS	2	0.69989	0.69949	1	14036	0	0.0026423	0.71591	0.71543	1	14355	0	0.0026423
FAM20B	2	0.69989	0.69949	1	14037	0	0.098588	0.53005	0.52998	1	10557	0	0.098588
CELSR2	2	0.69996	0.69955	1	14038	0	0.028848	0.59975	0.59938	1	11969	0	0.028848
DLK1	2	0.70001	0.6996	1	14039	0	-0.026861	0.77758	0.77697	1	15605	0	-0.026861
ARF4	2	0.70008	0.69966	1	14040	0	0.14946	0.44179	0.44168	1	8799	0	0.14946
AGER	2	0.70016	0.69974	1	14041	0	0.01203	0.6828	0.68247	1	13658	0	0.01203
SCUBE2	2	0.70021	0.69979	1	14042	0	0.19507	0.2343	0.23674	1	4663	1	0.19507
SMG9	2	0.70026	0.69984	1	14043	0	0.083453	0.42259	0.42248	1	8418	0	0.083453
LRRC19	2	0.70026	0.69984	1	14044	0	-0.041543	0.78867	0.78813	1	15831	0	-0.041543
PPAT	2	0.70036	0.69994	1	14045	0	0.049473	0.48934	0.48918	1	9757	0	0.049473
ARHGEF19	2	0.70051	0.7001	1	14046	0	0.02541	0.60084	0.60044	1	11988	0	0.02541
NPTX1	2	0.70053	0.70012	1	14047	0	0.14889	0.24129	0.24328	1	4793	1	0.14889
PPP1R11	2	0.70061	0.70021	1	14048	0	0.063893	0.50319	0.50309	1	10025	0	0.063893
DNAJC8	2	0.70065	0.70025	1	14049	0	-0.019378	0.70424	0.70383	1	14106	0	-0.019378
ABCC12	2	0.7008	0.70039	1	14050	0	0.036909	0.53237	0.53234	1	10602	0	0.036909
H1-4	2	0.70085	0.70044	1	14051	0	0.036323	0.53336	0.53332	1	10620	0	0.036323
RAB6A	2	0.70087	0.70047	1	14052	0	0.28617	0.032996	0.058408	0.972193	1235	1	0.28617
TUT1	2	0.7009	0.70049	1	14053	0	0.01721	0.67046	0.67001	1	13401	0	0.01721
TEAD2	2	0.70093	0.70052	1	14054	0	0.012691	0.66151	0.66112	1	13215	0	0.012691
TPPP	2	0.70097	0.70056	1	14055	0	0.042659	0.54965	0.54958	1	10960	0	0.042659
SLN	2	0.70097	0.70056	1	14056	0	0.16108	0.31667	0.31658	1	6282	1	0.16108
TANK	2	0.70103	0.70063	1	14057	0	0.014784	0.68346	0.68311	1	13672	0	0.014784
ZNF33B	2	0.70108	0.70068	1	14058	0	-0.030157	0.77584	0.77524	1	15564	0	-0.030157
HECTD2	2	0.70111	0.7007	1	14059	0	0.046749	0.58007	0.57994	1	11568	0	0.046749
VEZT	2	0.70114	0.70073	1	14060	0	0.089873	0.48839	0.48823	1	9743	0	0.089873
CDC42EP5	2	0.70116	0.70075	1	14061	0	0.31555	0.029328	0.053716	0.959947	1146	1	0.31555
REG4	2	0.70127	0.70085	1	14062	0	0.13844	0.15848	0.16696	1	3286	1	0.13844
SETD9	2	0.70132	0.70089	1	14063	0	0.17918	0.11503	0.12864	1	2553	1	0.17918
CREB3L1	2	0.70134	0.70091	1	14064	0	-0.039967	0.77041	0.7698	1	15453	0	-0.039967
LRP2BP	2	0.70137	0.70094	1	14065	0	0.30366	0.098235	0.11401	1	2278	1	0.30366
ZC3H14	2	0.7014	0.70096	1	14066	0	-0.0093227	0.73364	0.73316	1	14719	0	-0.0093227
TM9SF3	2	0.70145	0.70101	1	14067	0	0.18652	0.24283	0.24474	1	4823	1	0.18652
PBLD	2	0.7015	0.70107	1	14068	0	0.11782	0.28897	0.28929	1	5726	1	0.11782
APOM	2	0.70155	0.70111	1	14069	0	0.052177	0.54288	0.54281	1	10820	0	0.052177
PF4V1	2	0.70162	0.70118	1	14070	0	0.26418	0.084392	0.10198	1	2049	1	0.26418
DCTD	2	0.70166	0.70122	1	14071	0	0.047893	0.51483	0.51477	1	10251	0	0.047893
ENSG00000273259	2	0.70171	0.70127	1	14072	0	0.0074178	0.6845	0.68414	1	13696	0	0.0074178
ALPK2	2	0.70192	0.7015	1	14073	0	0.092292	0.36585	0.36584	1	7281	0	0.092292
ZNF169	2	0.70194	0.70153	1	14074	0	-0.035714	0.78578	0.78519	1	15776	0	-0.035714
SLC37A1	2	0.70197	0.70156	1	14075	0	0.15458	0.25961	0.26077	1	5151	1	0.15458
RDH16	2	0.70205	0.70163	1	14076	0	0.40996	0.024286	0.044808	0.942231	974	1	0.40996
PRSS38	2	0.70208	0.70165	1	14077	0	-0.023584	0.76993	0.76932	1	15438	0	-0.023584
BMX	2	0.7021	0.70168	1	14078	0	-0.024003	0.74689	0.74642	1	14966	0	-0.024003
PCDHGA9	2	0.70213	0.7017	1	14079	0	0.14071	0.21622	0.21972	1	4316	1	0.14071
ATXN3L	2	0.70228	0.70185	1	14080	0	0.10677	0.41966	0.41953	1	8360	0	0.10677
KLHDC10	2	0.70249	0.70206	1	14081	0	0.030903	0.58889	0.58866	1	11741	0	0.030903
OR52B2	2	0.70257	0.70212	1	14082	0	-0.0023952	0.72558	0.72508	1	14545	0	-0.0023952
NOTCH2NLC	2	0.70261	0.70216	1	14083	0	0.00048461	0.69185	0.69146	1	13854	0	0.00048461
GRAMD1C	2	0.70265	0.7022	1	14084	0	0.027186	0.59021	0.58997	1	11766	0	0.027186
LOC124904333	2	0.70278	0.70234	1	14085	0	0.065483	0.50986	0.50974	1	10148	0	0.065483
TBC1D10C	2	0.7028	0.70236	1	14086	0	0.016627	0.65603	0.65564	1	13107	0	0.016627
DHX38	2	0.70291	0.70247	1	14087	0	0.45878	0.018757	0.034871	0.925877	765	1	0.45878
HPS6	2	0.70303	0.70259	1	14088	0	0.071017	0.53096	0.53092	1	10575	0	0.071017
FOXN1	2	0.70303	0.70259	1	14089	0	0.12291	0.21521	0.21879	1	4295	1	0.12291
POU4F3	2	0.7031	0.70268	1	14090	0	0.027992	0.59897	0.59862	1	11951	0	0.027992
ITIH1	2	0.7031	0.70268	1	14091	0	0.033682	0.56417	0.56403	1	11237	0	0.033682
M1AP	2	0.70317	0.70275	1	14092	0	0.12303	0.23802	0.24022	1	4736	1	0.12303
HERC3	4	0.70319	0.70272	1	14093	0	0.1452	0.34306	0.36776	1	6813	1	0.1452
MMP27	2	0.7032	0.70278	1	14094	0	0.026695	0.58797	0.58775	1	11723	0	0.026695
ERFE	2	0.70322	0.7028	1	14095	0	-0.0082107	0.73839	0.73791	1	14806	0	-0.0082107
LOC730098	2	0.7033	0.70288	1	14096	0	0.17947	0.19262	0.19783	1	3895	1	0.17947
PCK2	2	0.7034	0.70299	1	14097	0	0.36522	0.019419	0.036062	0.925877	791	1	0.36522
COMT	2	0.70349	0.70307	1	14098	0	0.056521	0.53496	0.53494	1	10649	0	0.056521
SPTLC2	2	0.70349	0.70307	1	14099	0	0.13523	0.12735	0.13936	1	2758	1	0.13523
RPP14	2	0.70361	0.7032	1	14100	0	0.19047	0.16892	0.17632	1	3466	1	0.19047
RPS24	2	0.70364	0.70323	1	14101	0	0.55291	0.0043186	0.0082969	0.690123	248	1	0.55291
PSORS1C2	2	0.70366	0.70326	1	14102	0	0.078513	0.40744	0.40738	1	8108	0	0.078513
STAMBP	2	0.7037	0.70329	1	14103	0	-0.030711	0.78253	0.78188	1	15711	0	-0.030711
ALG6	2	0.7037	0.70329	1	14104	0	0.25105	0.074859	0.093786	1	1885	1	0.25105
LPL	2	0.70377	0.70336	1	14105	0	0.28245	0.1657	0.17349	1	3415	1	0.28245
GRM2	2	0.70382	0.70341	1	14106	0	0.25371	0.21686	0.22032	1	4327	1	0.25371
LOC124904792	2	0.7039	0.70349	1	14107	0	0.006395	0.67988	0.67953	1	13602	0	0.006395
IFI27	2	0.70395	0.70354	1	14108	0	0.31252	0.070304	0.089924	1	1811	1	0.31252
P4HTM	2	0.70399	0.70358	1	14109	0	0.046762	0.53021	0.53014	1	10560	0	0.046762
ERG28	2	0.70399	0.70358	1	14110	0	0.22828	0.11053	0.12469	1	2479	1	0.22828
GPI	2	0.70403	0.70362	1	14111	0	0.092199	0.45862	0.45857	1	9137	0	0.092199
OLFML1	2	0.70408	0.70366	1	14112	0	0.07352	0.43323	0.43316	1	8632	0	0.07352
FAM210A	2	0.70413	0.70372	1	14113	0	0.086343	0.41941	0.41927	1	8355	0	0.086343
FCGRT	2	0.70416	0.70375	1	14114	0	-0.026455	0.74798	0.74748	1	14990	0	-0.026455
UBR7	2	0.70418	0.70378	1	14115	0	0.27816	0.23196	0.23445	1	4618	1	0.27816
REC114	2	0.70422	0.70381	1	14116	0	0.0026856	0.67445	0.674	1	13486	0	0.0026856
CD53	2	0.70422	0.70381	1	14117	0	-0.032941	0.78495	0.78433	1	15756	0	-0.032941
ZNF732	2	0.70426	0.70386	1	14118	0	0.13552	0.43082	0.43073	1	8580	0	0.13552
SARDH	2	0.70434	0.70393	1	14119	0	-0.025747	0.76724	0.76659	1	15381	0	-0.025747
LOC124903372	2	0.70434	0.70393	1	14120	0	0.47718	0.011741	0.022205	0.87754	513	1	0.47718
USP6NL	2	0.70443	0.70401	1	14121	0	0.00482	0.68074	0.68041	1	13620	0	0.00482
ENSG00000254979	2	0.70452	0.70409	1	14122	0	0.18667	0.32564	0.32544	1	6457	0	0.18667
SIGMAR1	2	0.70455	0.70413	1	14123	0	0.46925	0.026125	0.048031	0.944525	1040	1	0.46925
FNDC10	2	0.70461	0.70419	1	14124	0	0.052092	0.59061	0.59035	1	11772	0	0.052092
KLHL21	2	0.70465	0.70423	1	14125	0	0.38251	0.51163	0.51153	1	10182	0	0.38251
GPR52	2	0.70468	0.70425	1	14126	0	0.11481	0.37683	0.37685	1	7503	0	0.11481
AATF	2	0.70472	0.70428	1	14127	0	-0.014708	0.73937	0.73887	1	14826	0	-0.014708
LOC105373071	2	0.70481	0.70439	1	14128	0	-0.043756	0.78517	0.78454	1	15764	0	-0.043756
CLU	2	0.70481	0.70439	1	14129	0	0.15357	0.13882	0.14957	1	2953	1	0.15357
CIAO1	2	0.70486	0.70444	1	14130	0	-0.020398	0.75155	0.75101	1	15070	0	-0.020398
PSPC1	2	0.70488	0.70447	1	14131	0	0.28447	0.065346	0.085675	1	1732	1	0.28447
SMIM19	2	0.70491	0.7045	1	14132	0	0.10628	0.40676	0.40671	1	8093	0	0.10628
FKBP14	2	0.70496	0.70455	1	14133	0	0.17486	0.18111	0.18728	1	3687	1	0.17486
CYYR1	2	0.70499	0.70457	1	14134	0	0.089609	0.47895	0.47882	1	9552	0	0.089609
DTNBP1	2	0.70509	0.70468	1	14135	0	-0.015396	0.74768	0.74719	1	14980	0	-0.015396
USP39	2	0.7052	0.70478	1	14136	0	0.17846	0.18073	0.18691	1	3680	1	0.17846
PARM1	2	0.70526	0.70486	1	14137	0	0.15457	0.19008	0.1955	1	3852	1	0.15457
CIMAP1C	2	0.7053	0.7049	1	14138	0	0.075506	0.37021	0.37022	1	7365	0	0.075506
BIRC7	2	0.70538	0.70498	1	14139	0	0.095992	0.39368	0.39362	1	7841	0	0.095992
ZNF3	2	0.7054	0.70501	1	14140	0	0.062112	0.5426	0.54253	1	10813	0	0.062112
ODAD4	2	0.70543	0.70503	1	14141	0	0.00076573	0.72243	0.72195	1	14483	0	0.00076573
NBEAL1	2	0.70546	0.70506	1	14142	0	0.090631	0.50622	0.50613	1	10078	0	0.090631
PRAMEF14	2	0.70551	0.7051	1	14143	0	0.020524	0.65269	0.65232	1	13038	0	0.020524
BCAS3	2	0.70556	0.70515	1	14144	0	-0.031082	0.77587	0.77527	1	15565	0	-0.031082
TRAPPC14	2	0.7056	0.70519	1	14145	0	0.0995	0.33329	0.33314	1	6616	0	0.0995
POPDC3	2	0.7056	0.70519	1	14146	0	0.084027	0.33466	0.33454	1	6638	0	0.084027
ACOT2	2	0.70564	0.70523	1	14147	0	0.21669	0.27838	0.27889	1	5518	1	0.21669
NDUFB6	2	0.70566	0.70525	1	14148	0	0.059103	0.57658	0.57641	1	11486	0	0.059103
PGAP6	2	0.70573	0.70532	1	14149	0	0.13683	0.30216	0.3023	1	5986	1	0.13683
BPIFB3	2	0.70581	0.70539	1	14150	0	0.10114	0.36588	0.36588	1	7282	0	0.10114
PSMC2	2	0.70592	0.70551	1	14151	0	0.61043	0.0068435	0.013062	0.78012	346	1	0.61043
IFNAR1	2	0.70597	0.70556	1	14152	0	0.15717	0.24199	0.24394	1	4803	1	0.15717
YIPF6	2	0.70603	0.7056	1	14153	0	0.049361	0.51742	0.51737	1	10311	0	0.049361
PMF1	2	0.70605	0.70563	1	14154	0	-0.025143	0.75814	0.75755	1	15197	0	-0.025143
SLC6A5	2	0.70609	0.70567	1	14155	0	0.42074	0.046571	0.069791	0.992515	1443	1	0.42074
PRDX1	2	0.70614	0.70572	1	14156	0	0.037593	0.5993	0.59895	1	11959	0	0.037593
IRX6	2	0.70622	0.70579	1	14157	0	0.079782	0.46555	0.46554	1	9274	0	0.079782
RAB18	2	0.70627	0.70586	1	14158	0	0.045753	0.50701	0.50692	1	10094	0	0.045753
C9	2	0.70634	0.70593	1	14159	0	-0.030514	0.78705	0.78649	1	15794	0	-0.030514
PCDHGA1	2	0.70647	0.70607	1	14160	0	-0.0099443	0.74994	0.74941	1	15032	0	-0.0099443
CTBS	2	0.70649	0.7061	1	14161	0	0.24308	0.12051	0.13339	1	2644	1	0.24308
H2AC8	2	0.70652	0.70613	1	14162	0	0.20738	0.18064	0.18684	1	3679	1	0.20738
CLDN20	2	0.70654	0.70615	1	14163	0	-0.013005	0.75085	0.75031	1	15055	0	-0.013005
HOXB9	2	0.70665	0.70625	1	14164	0	0.32737	0.092419	0.109	1	2189	1	0.32737
POLE3	2	0.70675	0.70636	1	14165	0	0.42455	0.023719	0.04381	0.94094	953	1	0.42455
LOC101927180	2	0.70679	0.7064	1	14166	0	-0.010404	0.72563	0.72512	1	14547	0	-0.010404
NR2C1	2	0.70679	0.7064	1	14167	0	-0.025907	0.76813	0.76751	1	15402	0	-0.025907
ST18	2	0.70683	0.70644	1	14168	0	0.040058	0.60581	0.60541	1	12081	0	0.040058
STAT1	2	0.70688	0.70649	1	14169	0	0.30401	0.019278	0.035801	0.925877	785	1	0.30401
USP18	2	0.70688	0.70649	1	14170	0	0.195	0.24631	0.24803	1	4890	1	0.195
PSMD3	2	0.70688	0.70649	1	14171	0	0.38165	0.046851	0.070031	0.992515	1446	1	0.38165
MAP2K4	2	0.70694	0.70656	1	14172	0	-0.0099194	0.72181	0.72132	1	14471	0	-0.0099194
CHKA	2	0.70703	0.70665	1	14173	0	0.18172	0.41671	0.41659	1	8302	0	0.18172
POU3F3	2	0.7071	0.70671	1	14174	0	0.042514	0.5641	0.56396	1	11235	0	0.042514
NUP210	2	0.70714	0.70675	1	14175	0	0.44806	0.032291	0.057831	0.969114	1227	1	0.44806
NFAM1	2	0.70716	0.70677	1	14176	0	0.14157	0.14647	0.15623	1	3081	1	0.14157
DMBT1	2	0.7072	0.70681	1	14177	0	0.09867	0.35473	0.35469	1	7050	0	0.09867
IL17REL	2	0.70724	0.70686	1	14178	0	0.19702	0.19573	0.20071	1	3957	1	0.19702
TDRD5	2	0.70728	0.70689	1	14179	0	0.026464	0.64133	0.64091	1	12808	0	0.026464
CNIH4	2	0.70728	0.70689	1	14180	0	0.072182	0.47504	0.47493	1	9471	0	0.072182
OR2M3	2	0.70734	0.70695	1	14181	0	0.010183	0.6492	0.64876	1	12968	0	0.010183
BOLA2	2	0.70737	0.70698	1	14182	0	0.0076323	0.67934	0.67897	1	13591	0	0.0076323
CHST2	2	0.70741	0.70702	1	14183	0	0.044482	0.5559	0.55578	1	11069	0	0.044482
CKS2	2	0.70741	0.70702	1	14184	0	0.09908	0.44464	0.44456	1	8859	0	0.09908
ZNF654	2	0.7076	0.70721	1	14185	0	0.14849	0.26791	0.26878	1	5308	1	0.14849
CFHR4	2	0.70764	0.70724	1	14186	0	0.06068	0.51755	0.5175	1	10314	0	0.06068
BDKRB2	2	0.70764	0.70724	1	14187	0	-0.013025	0.74534	0.74488	1	14928	0	-0.013025
TBATA	2	0.70768	0.70728	1	14188	0	0.16314	0.17084	0.17801	1	3498	1	0.16314
DFFB	2	0.70777	0.70736	1	14189	0	-0.011055	0.72083	0.72036	1	14453	0	-0.011055
CYP2C9	2	0.70781	0.7074	1	14190	0	0.42256	0.034968	0.060029	0.974942	1266	1	0.42256
PURB	2	0.70784	0.70743	1	14191	0	0.048883	0.6292	0.62879	1	12571	0	0.048883
TMEM168	2	0.70787	0.70747	1	14192	0	0.031645	0.61671	0.61629	1	12319	0	0.031645
EOLA2	2	0.70787	0.70747	1	14193	0	-0.039291	0.78747	0.7869	1	15804	0	-0.039291
TRIM59	2	0.70793	0.70752	1	14194	0	0.11477	0.41899	0.41886	1	8346	0	0.11477
SGK2	2	0.70799	0.70758	1	14195	0	0.062406	0.52699	0.52692	1	10497	0	0.062406
CTSE	2	0.70803	0.70762	1	14196	0	0.24473	0.13412	0.1454	1	2876	1	0.24473
ZNF620	2	0.70803	0.70762	1	14197	0	0.01002	0.67567	0.6752	1	13510	0	0.01002
DEFB119	2	0.70812	0.7077	1	14198	0	0.25298	0.17392	0.18084	1	3561	1	0.25298
RPS6KA2	2	0.70822	0.7078	1	14199	0	0.032339	0.61074	0.61038	1	12179	0	0.032339
EMG1	2	0.70826	0.70784	1	14200	0	0.31614	0.13545	0.14658	1	2899	1	0.31614
ENSG00000271793	2	0.70831	0.70789	1	14201	0	0.021427	0.63894	0.63857	1	12756	0	0.021427
GCC2	2	0.70831	0.70789	1	14202	0	0.10867	0.41551	0.41534	1	8276	0	0.10867
KRTAP5-4	2	0.70839	0.70797	1	14203	0	0.15035	0.38648	0.38646	1	7690	0	0.15035
AIFM2	2	0.70839	0.70797	1	14204	0	0.080972	0.49618	0.49605	1	9880	0	0.080972
BMT2	2	0.70851	0.7081	1	14205	0	0.012654	0.67062	0.67018	1	13405	0	0.012654
CHRNA6	2	0.70853	0.70812	1	14206	0	0.22538	0.26683	0.26773	1	5287	1	0.22538
IL10RB	2	0.70857	0.70815	1	14207	0	0.055713	0.54885	0.54875	1	10943	0	0.055713
PIGC	2	0.70857	0.70815	1	14208	0	0.19339	0.21461	0.21825	1	4285	1	0.19339
TLL2	2	0.70861	0.70819	1	14209	0	0.0091049	0.69514	0.69473	1	13923	0	0.0091049
LCE6A	2	0.70864	0.70822	1	14210	0	0.01408	0.6152	0.61481	1	12282	0	0.01408
ENSG00000293685	2	0.70869	0.70827	1	14211	0	0.15073	0.27868	0.27919	1	5523	1	0.15073
OR4K15	2	0.70874	0.70833	1	14212	0	0.11716	0.15216	0.16124	1	3180	1	0.11716
GRAP	2	0.70876	0.70835	1	14213	0	0.34088	0.098167	0.11395	1	2276	1	0.34088
AQP7B	2	0.70885	0.70844	1	14214	0	0.20549	0.20783	0.21192	1	4167	1	0.20549
ADD1	2	0.70885	0.70844	1	14215	0	0.099749	0.33761	0.33749	1	6701	0	0.099749
IHH	2	0.70897	0.70856	1	14216	0	0.081146	0.4696	0.46963	1	9360	0	0.081146
UGT2B17	2	0.709	0.70858	1	14217	0	0.099907	0.44674	0.44664	1	8901	0	0.099907
LOC124906977	2	0.70913	0.70872	1	14218	0	0.10326	0.36022	0.3602	1	7167	0	0.10326
CCDC69	2	0.70923	0.70883	1	14219	0	0.079587	0.55128	0.55121	1	10989	0	0.079587
AP3M2	2	0.70928	0.70889	1	14220	0	0.10639	0.37428	0.3743	1	7449	0	0.10639
IGFBP7	2	0.70931	0.70891	1	14221	0	0.064294	0.45935	0.45932	1	9155	0	0.064294
METTL2B	2	0.70936	0.70897	1	14222	0	0.1496	0.37283	0.37286	1	7417	0	0.1496
FN1	2	0.70942	0.70902	1	14223	0	0.080008	0.46562	0.46561	1	9275	0	0.080008
CYP17A1	2	0.70946	0.70907	1	14224	0	0.013828	0.65067	0.65027	1	12998	0	0.013828
TFE3	2	0.70951	0.70912	1	14225	0	0.055159	0.53044	0.53037	1	10564	0	0.055159
MAP3K4	2	0.70964	0.70924	1	14226	0	0.10724	0.3226	0.32246	1	6391	0	0.10724
DCUN1D4	2	0.70972	0.70931	1	14227	0	-0.012152	0.74556	0.7451	1	14931	0	-0.012152
CTNNA3	2	0.70976	0.70935	1	14228	0	0.069544	0.58662	0.58641	1	11695	0	0.069544
PRDX3	2	0.70976	0.70935	1	14229	0	0.048922	0.52528	0.52524	1	10456	0	0.048922
DUSP2	2	0.70982	0.70941	1	14230	0	0.3081	0.016816	0.031365	0.91926	702	1	0.3081
LY9	2	0.70982	0.70941	1	14231	0	0.12819	0.45247	0.45239	1	9009	0	0.12819
ZFX	2	0.70982	0.70941	1	14232	0	0.52511	0.0086042	0.016375	0.825263	408	1	0.52511
RBM15B	2	0.70989	0.70947	1	14233	0	0.10695	0.29824	0.29846	1	5905	1	0.10695
TMEM207	2	0.71003	0.70961	1	14234	0	0.096616	0.43272	0.43263	1	8621	0	0.096616
VIPR1	2	0.71005	0.70964	1	14235	0	0.084042	0.46256	0.46253	1	9214	0	0.084042
TBL2	2	0.71008	0.70966	1	14236	0	0.044173	0.58866	0.58844	1	11737	0	0.044173
BBOX1	2	0.71014	0.70972	1	14237	0	0.037871	0.59873	0.59837	1	11947	0	0.037871
CAVIN1	2	0.71022	0.7098	1	14238	0	-0.01105	0.73153	0.73104	1	14674	0	-0.01105
GMCL1	2	0.71028	0.70987	1	14239	0	0.11318	0.33314	0.33299	1	6612	0	0.11318
LYPLA2	2	0.71036	0.70993	1	14240	0	0.14737	0.32345	0.32331	1	6411	0	0.14737
IFI44	2	0.71041	0.70999	1	14241	0	0.014955	0.68939	0.68902	1	13802	0	0.014955
TMX4	2	0.71041	0.70999	1	14242	0	-0.023327	0.77248	0.77188	1	15494	0	-0.023327
MPHOSPH8	2	0.71046	0.71004	1	14243	0	0.018603	0.63586	0.63547	1	12695	0	0.018603
B3GNT4	2	0.71049	0.71007	1	14244	0	0.043522	0.56282	0.56271	1	11211	0	0.043522
NLGN2	2	0.71052	0.7101	1	14245	0	0.073856	0.4402	0.44011	1	8767	0	0.073856
ADAM2	2	0.71054	0.71012	1	14246	0	-0.020949	0.77675	0.77614	1	15588	0	-0.020949
PURA	2	0.71061	0.71019	1	14247	0	0.23027	0.23409	0.23653	1	4659	1	0.23027
FAM199X	2	0.71061	0.71019	1	14248	0	0.041849	0.60037	0.59997	1	11981	0	0.041849
KRT72	2	0.71068	0.71026	1	14249	0	0.13125	0.53472	0.53471	1	10647	0	0.13125
LOC107986860	2	0.71072	0.71028	1	14250	0	0.30459	0.027068	0.049699	0.951111	1074	1	0.30459
ENSG00000239920	2	0.71075	0.71031	1	14251	0	0.11506	0.42813	0.42809	1	8525	0	0.11506
WNK2	2	0.71078	0.71035	1	14252	0	0.039402	0.59574	0.59546	1	11887	0	0.039402
ACAA1	2	0.71078	0.71035	1	14253	0	-0.021692	0.77127	0.77068	1	15469	0	-0.021692
FAM8A1	2	0.71084	0.7104	1	14254	0	0.21557	0.19459	0.19967	1	3935	1	0.21557
SDR16C5	2	0.71087	0.71044	1	14255	0	0.23008	0.097872	0.11369	1	2273	1	0.23008
ZSCAN21	2	0.7109	0.71047	1	14256	0	-0.019801	0.77273	0.77216	1	15501	0	-0.019801
MYH4	2	0.71096	0.71053	1	14257	0	0.019723	0.61558	0.61518	1	12293	0	0.019723
LYZL1	2	0.71096	0.71053	1	14258	0	0.13234	0.25312	0.25454	1	5030	1	0.13234
SEPTIN12	2	0.71103	0.71059	1	14259	0	0.0089647	0.70794	0.70753	1	14186	0	0.0089647
DNAJC18	2	0.71108	0.71064	1	14260	0	0.091494	0.39234	0.3923	1	7811	0	0.091494
ZNF98	2	0.71111	0.71067	1	14261	0	-0.0075644	0.72248	0.722	1	14485	0	-0.0075644
MRGBP	2	0.71113	0.7107	1	14262	0	-0.019717	0.77255	0.77196	1	15497	0	-0.019717
GSDMC	2	0.71118	0.71074	1	14263	0	0.0051321	0.68847	0.6881	1	13780	0	0.0051321
SH3GLB1	1	0.71121	0.71139	1	14264	0	0.17951	0.28879	0.28864	1	5723	0	0.17951
MFSD5	2	0.71122	0.71079	1	14265	0	0.031536	0.60069	0.6003	1	11986	0	0.031536
RAP2B	2	0.71122	0.71079	1	14266	0	-0.014644	0.74112	0.74065	1	14851	0	-0.014644
TMEM40	2	0.71127	0.71084	1	14267	0	0.024871	0.66553	0.66506	1	13294	0	0.024871
ARHGEF17	2	0.71127	0.71084	1	14268	0	0.12024	0.25531	0.25665	1	5073	1	0.12024
DPAGT1	2	0.71131	0.71089	1	14269	0	-0.025948	0.7818	0.78117	1	15696	0	-0.025948
SATB2	2	0.71135	0.71094	1	14270	0	0.086791	0.45844	0.45839	1	9132	0	0.086791
DPYSL2	2	0.71135	0.71094	1	14271	0	-0.015143	0.74977	0.74925	1	15029	0	-0.015143
SMC1B	2	0.71139	0.71097	1	14272	0	0.37337	0.080662	0.098805	1	1985	1	0.37337
SYT8	2	0.71145	0.71103	1	14273	0	0.081893	0.47191	0.4719	1	9406	0	0.081893
KCNN3	2	0.71154	0.71113	1	14274	0	-0.0023138	0.72281	0.72232	1	14491	0	-0.0023138
FLG2	2	0.71157	0.71115	1	14275	0	-0.0151	0.75136	0.75081	1	15066	0	-0.0151
ELP1	2	0.71159	0.71118	1	14276	0	0.072124	0.48239	0.48221	1	9624	0	0.072124
CCDC30	2	0.71162	0.7112	1	14277	0	0.1005	0.386	0.38599	1	7679	0	0.1005
GJA5	2	0.71167	0.71125	1	14278	0	0.16236	0.28409	0.28449	1	5628	1	0.16236
DDAH1	2	0.71172	0.7113	1	14279	0	-0.017685	0.71724	0.71674	1	14378	0	-0.017685
SEC16A	2	0.71177	0.71136	1	14280	0	0.27587	0.09492	0.11116	1	2225	1	0.27587
FBXW4	2	0.7118	0.71138	1	14281	0	0.12597	0.26997	0.27075	1	5346	1	0.12597
FIBCD1	2	0.71185	0.71142	1	14282	0	0.18469	0.22936	0.23201	1	4569	1	0.18469
PIGA	2	0.71193	0.71151	1	14283	0	0.029985	0.61431	0.61392	1	12262	0	0.029985
TMEM47	2	0.71195	0.71154	1	14284	0	0.14429	0.16395	0.17193	1	3379	1	0.14429
SYP	2	0.71198	0.71156	1	14285	0	0.15624	0.24824	0.24986	1	4928	1	0.15624
COL11A1	2	0.71203	0.71161	1	14286	0	0.12386	0.20071	0.20532	1	4049	1	0.12386
SLITRK4	2	0.71206	0.71164	1	14287	0	0.0015564	0.65369	0.65332	1	13056	0	0.0015564
CCZ1	2	0.71208	0.71167	1	14288	0	0.056949	0.55663	0.55651	1	11083	0	0.056949
IMPDH2	2	0.71225	0.71184	1	14289	0	0.046654	0.59854	0.5982	1	11942	0	0.046654
MUCL1	2	0.71229	0.71188	1	14290	0	0.053856	0.47726	0.47711	1	9515	0	0.053856
OR56B4	2	0.71249	0.71205	1	14291	0	-0.00059305	0.71121	0.71077	1	14256	0	-0.00059305
LCMT2	2	0.71255	0.71213	1	14292	0	0.12869	0.49115	0.49099	1	9785	0	0.12869
COBL	2	0.71255	0.71213	1	14293	0	0.22365	0.11467	0.12834	1	2547	1	0.22365
FAM161B	2	0.71264	0.71221	1	14294	0	0.17103	0.26312	0.26415	1	5218	1	0.17103
ETFBKMT	2	0.71272	0.71227	1	14295	0	0.39937	0.045078	0.068563	0.992515	1416	1	0.39937
NIF3L1	2	0.71279	0.71234	1	14296	0	0.16314	0.25271	0.25416	1	5024	1	0.16314
PDE1A	2	0.71285	0.7124	1	14297	0	0.12308	0.33044	0.3303	1	6561	0	0.12308
EFCAB2	2	0.7129	0.71245	1	14298	0	0.14655	0.2695	0.27033	1	5339	1	0.14655
CISD2	2	0.7129	0.71245	1	14299	0	0.091141	0.39692	0.3969	1	7916	0	0.091141
LFNG	2	0.71296	0.71251	1	14300	0	-0.0011047	0.69531	0.6949	1	13926	0	-0.0011047
MTERF3	2	0.71309	0.71262	1	14301	0	0.02569	0.66029	0.65992	1	13191	0	0.02569
BDP1	2	0.71309	0.71262	1	14302	0	0.1094	0.35599	0.35597	1	7077	0	0.1094
OR4C11	2	0.71313	0.71267	1	14303	0	0.20116	0.068738	0.088598	1	1784	1	0.20116
ASB1	2	0.71318	0.71271	1	14304	0	-0.0021392	0.72657	0.72604	1	14568	0	-0.0021392
DNM1L	2	0.71322	0.71275	1	14305	0	0.17557	0.2578	0.2591	1	5118	1	0.17557
CFI	2	0.71322	0.71275	1	14306	0	0.095786	0.47639	0.47627	1	9497	0	0.095786
DACT1	2	0.71326	0.71279	1	14307	0	0.41113	0.026314	0.048354	0.944525	1050	1	0.41113
LIN7C	2	0.71331	0.71284	1	14308	0	0.024154	0.67046	0.67001	1	13400	0	0.024154
B3GALT1	2	0.71334	0.71286	1	14309	0	0.064531	0.53893	0.53886	1	10734	0	0.064531
UBE2T	2	0.71337	0.7129	1	14310	0	0.10935	0.49554	0.49539	1	9866	0	0.10935
CABIN1	2	0.71337	0.7129	1	14311	0	0.25699	0.16345	0.17146	1	3371	1	0.25699
MXRA5	2	0.71341	0.71293	1	14312	0	0.17203	0.17227	0.17932	1	3527	1	0.17203
ZNF132	2	0.71344	0.71295	1	14313	0	0.024536	0.65416	0.65379	1	13063	0	0.024536
CSTF3	2	0.71346	0.71297	1	14314	0	-0.0042099	0.73198	0.7315	1	14686	0	-0.0042099
RASL11A	2	0.71359	0.7131	1	14315	0	0.09357	0.44555	0.44545	1	8877	0	0.09357
FKBP15	2	0.71369	0.7132	1	14316	0	0.17746	0.30662	0.30672	1	6078	1	0.17746
PCP2	2	0.71372	0.71322	1	14317	0	0.004054	0.70764	0.70724	1	14180	0	0.004054
ADAM21	2	0.71374	0.71326	1	14318	0	0.30878	0.047038	0.070175	0.992515	1449	1	0.30878
IL31RA	2	0.71387	0.71338	1	14319	0	0.051795	0.50164	0.50157	1	9992	0	0.051795
VDR	2	0.7139	0.71341	1	14320	0	0.13585	0.4888	0.48863	1	9751	0	0.13585
ZCWPW1	2	0.71392	0.71343	1	14321	0	0.04261	0.51019	0.51007	1	10154	0	0.04261
RAPGEF4	2	0.71395	0.71346	1	14322	0	0.11312	0.42663	0.42658	1	8493	0	0.11312
TXNDC11	2	0.714	0.71352	1	14323	0	-0.022788	0.75656	0.756	1	15168	0	-0.022788
FN3K	2	0.71405	0.71356	1	14324	0	-0.002816	0.71891	0.71844	1	14415	0	-0.002816
MYH6	2	0.71414	0.71364	1	14325	0	0.1827	0.15728	0.16585	1	3267	1	0.1827
SAMD15	2	0.71414	0.71364	1	14326	0	0.11885	0.31483	0.31479	1	6245	1	0.11885
CD8B	2	0.71418	0.71368	1	14327	0	0.10427	0.39285	0.3928	1	7824	0	0.10427
ANAPC7	2	0.7142	0.71371	1	14328	0	0.076767	0.54801	0.54792	1	10928	0	0.076767
TMEM102	2	0.71424	0.71375	1	14329	0	-0.018489	0.75883	0.75825	1	15213	0	-0.018489
KCNC4	2	0.71424	0.71375	1	14330	0	0.27731	0.15271	0.16172	1	3187	1	0.27731
LOC124901639	2	0.71433	0.71384	1	14331	0	0.12236	0.34355	0.34348	1	6823	0	0.12236
TIMM17A	2	0.71436	0.71387	1	14332	0	0.11834	0.36976	0.36975	1	7358	0	0.11834
ZSWIM2	2	0.7144	0.71391	1	14333	0	0.0038341	0.71078	0.71035	1	14245	0	0.0038341
NAA50	2	0.7144	0.71391	1	14334	0	0.050715	0.53647	0.53642	1	10682	0	0.050715
RPS27	2	0.71443	0.71394	1	14335	0	0.14918	0.46447	0.46446	1	9256	0	0.14918
UBL7	2	0.71446	0.71397	1	14336	0	0.092021	0.31594	0.31585	1	6268	1	0.092021
CD1A	2	0.71449	0.71399	1	14337	0	0.035288	0.66585	0.66539	1	13300	0	0.035288
ENSG00000267618	2	0.71454	0.71404	1	14338	0	0.076384	0.28194	0.28241	1	5591	1	0.076384
MIF4GD	2	0.71461	0.71413	1	14339	0	0.013293	0.6814	0.68109	1	13631	0	0.013293
ALG11	2	0.71465	0.71417	1	14340	0	0.16823	0.23781	0.24003	1	4731	1	0.16823
THNSL2	2	0.7147	0.71423	1	14341	0	0.43872	0.044378	0.067985	0.992515	1405	1	0.43872
TP53	2	0.7147	0.71423	1	14342	0	0.044199	0.56175	0.56163	1	11188	0	0.044199
CWH43	2	0.71474	0.71426	1	14343	0	0.08096	0.43788	0.43781	1	8717	0	0.08096
FAM76B	2	0.71477	0.71429	1	14344	0	0.19303	0.11997	0.13292	1	2634	1	0.19303
TNIP1	2	0.71479	0.71431	1	14345	0	0.0083246	0.69799	0.69758	1	13985	0	0.0083246
CBR1	2	0.71494	0.71447	1	14346	0	0.011389	0.70586	0.70544	1	14142	0	0.011389
MAGEA9	2	0.715	0.71452	1	14347	0	0.23455	0.13887	0.14961	1	2954	1	0.23455
VPS16	2	0.71507	0.7146	1	14348	0	0.0086541	0.67199	0.67156	1	13434	0	0.0086541
FAM228B	2	0.7151	0.71463	1	14349	0	0.1241	0.31357	0.31355	1	6221	1	0.1241
EVC	2	0.71515	0.71469	1	14350	0	0.18961	0.2579	0.25919	1	5120	1	0.18961
STRIP2	2	0.71517	0.71471	1	14351	0	0.33123	0.045965	0.069297	0.992515	1431	1	0.33123
ABRACL	2	0.71528	0.7148	1	14352	0	0.13076	0.3224	0.32227	1	6386	0	0.13076
RNFT2	2	0.7153	0.71482	1	14353	0	-0.0050724	0.73216	0.73168	1	14690	0	-0.0050724
ZNF318	2	0.71534	0.71485	1	14354	0	0.06633	0.42166	0.42155	1	8398	0	0.06633
CORO1C	2	0.71534	0.71485	1	14355	0	-0.0094153	0.74054	0.74004	1	14842	0	-0.0094153
TMEM116	2	0.7154	0.71492	1	14356	0	0.067546	0.44653	0.44643	1	8896	0	0.067546
PODXL2	2	0.7154	0.71492	1	14357	0	0.10111	0.33185	0.33171	1	6589	0	0.10111
KLHDC3	2	0.71551	0.71504	1	14358	0	0.062884	0.62106	0.62062	1	12408	0	0.062884
PARP12	2	0.71554	0.71508	1	14359	0	0.25548	0.081693	0.099674	1	2005	1	0.25548
SLC25A48	2	0.71558	0.71511	1	14360	0	0.29008	0.082425	0.10032	1	2016	1	0.29008
RAI2	2	0.71572	0.71525	1	14361	0	0.011557	0.68428	0.68393	1	13691	0	0.011557
PLA2G12A	2	0.71572	0.71525	1	14362	0	0.10423	0.41058	0.41044	1	8173	0	0.10423
AQP2	2	0.71572	0.71525	1	14363	0	0.11348	0.39327	0.39321	1	7834	0	0.11348
CXCL2	2	0.7158	0.71532	1	14364	0	0.067264	0.57826	0.57812	1	11527	0	0.067264
HINT1	2	0.71586	0.71539	1	14365	0	0.2298	0.13492	0.14611	1	2890	1	0.2298
ZBTB3	2	0.71591	0.71543	1	14366	0	0.16891	0.30306	0.30319	1	6003	1	0.16891
WASHC2A	2	0.71594	0.71546	1	14367	0	0.22519	0.15901	0.16745	1	3295	1	0.22519
ARFIP1	2	0.71599	0.71551	1	14368	0	0.1597	0.38686	0.38681	1	7698	0	0.1597
TTPA	2	0.71604	0.71556	1	14369	0	0.23359	0.1867	0.1924	1	3790	1	0.23359
SOX5	2	0.71624	0.71577	1	14370	0	0.011453	0.69057	0.69019	1	13827	0	0.011453
IFITM1	2	0.71627	0.71579	1	14371	0	0.26399	0.13269	0.14414	1	2851	1	0.26399
MEFV	2	0.71632	0.71585	1	14372	0	0.13916	0.26369	0.26472	1	5231	1	0.13916
CRACDL	2	0.71642	0.71596	1	14373	0	0.10378	0.42242	0.42231	1	8413	0	0.10378
SARS2	2	0.71645	0.71598	1	14374	0	0.053086	0.57003	0.56991	1	11359	0	0.053086
NKAIN4	2	0.7165	0.71603	1	14375	0	-0.0053586	0.73115	0.73066	1	14665	0	-0.0053586
ENSG00000262526	2	0.71652	0.71605	1	14376	0	0.36778	0.056922	0.078524	1	1597	1	0.36778
SSR3	2	0.71664	0.71616	1	14377	0	0.081631	0.58365	0.58345	1	11635	0	0.081631
SLC25A15	2	0.71668	0.7162	1	14378	0	0.017832	0.70786	0.70746	1	14184	0	0.017832
SCRN3	2	0.71675	0.71627	1	14379	0	-0.017395	0.7626	0.76201	1	15291	0	-0.017395
TVP23C	2	0.71683	0.71635	1	14380	0	0.060311	0.518	0.51795	1	10322	0	0.060311
HAUS4	2	0.71689	0.71641	1	14381	0	0.072432	0.52068	0.52062	1	10370	0	0.072432
ERMARD	2	0.71689	0.71641	1	14382	0	0.053477	0.47667	0.47653	1	9502	0	0.053477
RNASE6	2	0.71693	0.71645	1	14383	0	0.015987	0.63942	0.63904	1	12766	0	0.015987
MTFP1	2	0.71701	0.71653	1	14384	0	0.16999	0.30469	0.3048	1	6037	1	0.16999
LIMD2	2	0.71707	0.71659	1	14385	0	0.079205	0.45612	0.45603	1	9086	0	0.079205
NEK11	2	0.71711	0.71663	1	14386	0	0.005842	0.69739	0.69699	1	13970	0	0.005842
ALB	2	0.71718	0.71669	1	14387	0	0.079674	0.54946	0.54938	1	10955	0	0.079674
CLUH	2	0.71724	0.71674	1	14388	0	0.18406	0.23973	0.24181	1	4763	1	0.18406
EIF1	2	0.71726	0.71677	1	14389	0	-0.018616	0.73756	0.73706	1	14790	0	-0.018616
ST6GALNAC1	2	0.71729	0.71679	1	14390	0	0.02516	0.6157	0.61532	1	12296	0	0.02516
NCF4	2	0.71735	0.71686	1	14391	0	0.024663	0.65686	0.65645	1	13121	0	0.024663
PCDHA13	2	0.71739	0.7169	1	14392	0	0.1599	0.27629	0.27691	1	5470	1	0.1599
GOLGA6L1	2	0.71741	0.71692	1	14393	0	0.18599	0.21008	0.21404	1	4206	1	0.18599
PCOLCE2	2	0.7175	0.71702	1	14394	0	0.072612	0.5627	0.56258	1	11209	0	0.072612
UNKL	2	0.7175	0.71702	1	14395	0	0.03355	0.65035	0.64992	1	12991	0	0.03355
B4GAT1	2	0.71757	0.71709	1	14396	0	0.12745	0.40922	0.4091	1	8141	0	0.12745
OR2T1	2	0.71759	0.71711	1	14397	0	0.1592	0.11242	0.12632	1	2509	1	0.1592
MAG	2	0.71762	0.71714	1	14398	0	0.026406	0.58834	0.58813	1	11730	0	0.026406
ATXN3	2	0.71767	0.71719	1	14399	0	0.073088	0.59349	0.59317	1	11839	0	0.073088
LOC124902605	2	0.71769	0.71721	1	14400	0	0.25801	0.14877	0.15826	1	3121	1	0.25801
RAB9A	2	0.71772	0.71724	1	14401	0	0.099406	0.42784	0.4278	1	8520	0	0.099406
RBMS1	2	0.71777	0.71729	1	14402	0	0.098719	0.42293	0.42283	1	8426	0	0.098719
POLL	2	0.71782	0.71734	1	14403	0	0.061501	0.52841	0.52833	1	10522	0	0.061501
COX19	2	0.71784	0.71737	1	14404	0	0.40073	0.018284	0.034008	0.925877	744	1	0.40073
OR2T3	2	0.71792	0.71744	1	14405	0	0.049712	0.45093	0.45087	1	8980	0	0.049712
SNX1	2	0.71795	0.71748	1	14406	0	0.25261	0.19221	0.19746	1	3888	1	0.25261
BSCL2	2	0.71798	0.71751	1	14407	0	-0.006643	0.72977	0.72932	1	14641	0	-0.006643
HLA-DQA1	2	0.71798	0.71751	1	14408	0	0.057727	0.56331	0.56316	1	11221	0	0.057727
GCNT3	2	0.71802	0.71755	1	14409	0	-0.011911	0.75589	0.75533	1	15154	0	-0.011911
NCAM2	2	0.71806	0.71759	1	14410	0	0.36584	0.27124	0.27196	1	5372	1	0.36584
SH3BGRL2	2	0.71812	0.71766	1	14411	0	0.26597	0.152	0.1611	1	3177	1	0.26597
LRRC8B	2	0.71815	0.71768	1	14412	0	-0.01749	0.76559	0.76492	1	15353	0	-0.01749
FBXO30	2	0.71817	0.71771	1	14413	0	0.059373	0.50041	0.50031	1	9967	0	0.059373
SRSF5	2	0.71821	0.71775	1	14414	0	0.10867	0.49554	0.49539	1	9867	0	0.10867
PIRT	2	0.71821	0.71775	1	14415	0	0.12497	0.4329	0.43283	1	8625	0	0.12497
KLHL20	2	0.71825	0.71778	1	14416	0	0.060381	0.47881	0.47867	1	9549	0	0.060381
ADAMTS9	2	0.71829	0.71782	1	14417	0	0.20483	0.17005	0.17732	1	3484	1	0.20483
FCN1	2	0.71835	0.71789	1	14418	0	0.11347	0.48546	0.48531	1	9687	0	0.11347
NDUFB8	2	0.71862	0.71815	1	14419	0	0.11586	0.38828	0.38824	1	7727	0	0.11586
RIMKLB	2	0.71867	0.7182	1	14420	0	0.089664	0.43114	0.43106	1	8587	0	0.089664
SPATA19	2	0.71873	0.71826	1	14421	0	-0.00031192	0.68879	0.68843	1	13787	0	-0.00031192
EDA	2	0.71873	0.71826	1	14422	0	0.19325	0.24301	0.24493	1	4826	1	0.19325
FAM25C	2	0.7188	0.71832	1	14423	0	0.019577	0.69246	0.69207	1	13867	0	0.019577
INTS9	2	0.7189	0.71842	1	14424	0	0.033078	0.61727	0.61685	1	12331	0	0.033078
ACOT12	2	0.7189	0.71842	1	14425	0	0.14643	0.2715	0.27221	1	5378	1	0.14643
GMFG	2	0.71893	0.71846	1	14426	0	0.14516	0.23935	0.24147	1	4756	1	0.14516
FBP2	2	0.71896	0.71849	1	14427	0	0.093555	0.26341	0.26445	1	5224	1	0.093555
KRIT1	2	0.71902	0.71855	1	14428	0	0.19168	0.36289	0.36288	1	7223	0	0.19168
NIPSNAP3B	2	0.71902	0.71855	1	14429	0	0.37932	0.11125	0.12531	1	2494	1	0.37932
AKAP17A	4	0.71908	0.71863	1	14430	0	-0.003763	0.55586	0.55527	1	11068	0	-0.003763
MTMR14	2	0.7191	0.71861	1	14431	0	0.14039	0.27521	0.27583	1	5449	1	0.14039
KIF5A	2	0.71919	0.7187	1	14432	0	0.045054	0.54438	0.54429	1	10852	0	0.045054
TTC5	2	0.71923	0.71874	1	14433	0	0.19482	0.16613	0.17387	1	3421	1	0.19482
CLEC2D	2	0.71923	0.71874	1	14434	0	0.051106	0.54951	0.54943	1	10956	0	0.051106
MARCHF5	2	0.71934	0.71885	1	14435	0	0.089394	0.46824	0.46828	1	9333	0	0.089394
FGF2	2	0.71937	0.71887	1	14436	0	0.13162	0.34262	0.34254	1	6802	0	0.13162
BTBD19	2	0.71939	0.7189	1	14437	0	-0.0010281	0.72159	0.72111	1	14466	0	-0.0010281
MAF	2	0.71942	0.71892	1	14438	0	0.1894	0.30672	0.30681	1	6082	1	0.1894
PRMT6	2	0.71944	0.71895	1	14439	0	0.040275	0.60967	0.60928	1	12160	0	0.040275
PTCHD4	2	0.71947	0.71899	1	14440	0	-0.020051	0.76781	0.76719	1	15394	0	-0.020051
ZMYM5	2	0.7195	0.71902	1	14441	0	0.092971	0.51228	0.5122	1	10197	0	0.092971
C12orf71	2	0.71958	0.71908	1	14442	0	0.12306	0.38927	0.3892	1	7748	0	0.12306
FBXO40	2	0.71962	0.71912	1	14443	0	0.071385	0.52629	0.52622	1	10483	0	0.071385
OR4C15	2	0.71964	0.71914	1	14444	0	0.10885	0.34583	0.34581	1	6869	0	0.10885
LAMA2	2	0.71968	0.71917	1	14445	0	0.011745	0.68349	0.68314	1	13673	0	0.011745
RNF128	2	0.71974	0.71923	1	14446	0	0.37112	0.056922	0.078524	1	1598	1	0.37112
IQSEC3	2	0.71978	0.71928	1	14447	0	0.324	0.083294	0.10104	1	2030	1	0.324
ZNF808	2	0.7199	0.7194	1	14448	0	0.077807	0.48832	0.48817	1	9741	0	0.077807
ADIG	2	0.71992	0.71943	1	14449	0	0.069411	0.57103	0.57087	1	11378	0	0.069411
NUDT5	2	0.72005	0.71955	1	14450	0	0.06642	0.51331	0.51323	1	10220	0	0.06642
LOC124906092	2	0.7201	0.7196	1	14451	0	0.12296	0.3099	0.30992	1	6145	1	0.12296
NUDT4B	2	0.7201	0.7196	1	14452	0	0.070228	0.53001	0.52994	1	10556	0	0.070228
SNX18	2	0.72015	0.71965	1	14453	0	0.074506	0.4674	0.46741	1	9316	0	0.074506
E2F8	2	0.7202	0.71969	1	14454	0	0.30838	0.094329	0.11064	1	2217	1	0.30838
NUP155	2	0.72034	0.71985	1	14455	0	0.033303	0.58459	0.58438	1	11652	0	0.033303
EXOSC3	2	0.72034	0.71985	1	14456	0	0.24605	0.21741	0.22084	1	4340	1	0.24605
RFESD	2	0.72043	0.71996	1	14457	0	0.1678	0.20829	0.21236	1	4176	1	0.1678
PLSCR5	2	0.72045	0.72	1	14458	0	0.05125	0.58236	0.5822	1	11611	0	0.05125
PCED1B	2	0.72049	0.72003	1	14459	0	0.045983	0.55903	0.55895	1	11129	0	0.045983
CLCC1	2	0.72049	0.72003	1	14460	0	0.03872	0.60536	0.60495	1	12072	0	0.03872
FER	2	0.72053	0.72006	1	14461	0	-0.0074409	0.74858	0.74809	1	15004	0	-0.0074409
CTTN	2	0.72058	0.72013	1	14462	0	0.13425	0.17787	0.1844	1	3628	1	0.13425
FAM229A	2	0.7206	0.72015	1	14463	0	0.28215	0.11265	0.12652	1	2513	1	0.28215
KRT2	2	0.72064	0.72019	1	14464	0	-0.014185	0.75816	0.75757	1	15198	0	-0.014185
SIAE	2	0.72064	0.72019	1	14465	0	0.1232	0.1924	0.19765	1	3892	1	0.1232
MUC13	2	0.72068	0.72022	1	14466	0	0.0106	0.67869	0.67831	1	13574	0	0.0106
MRAP	2	0.72078	0.72032	1	14467	0	0.11554	0.41339	0.4132	1	8231	0	0.11554
RPL5	2	0.72086	0.72039	1	14468	0	0.046052	0.57767	0.57753	1	11512	0	0.046052
MATK	2	0.72089	0.72043	1	14469	0	0.05599	0.5465	0.54643	1	10894	0	0.05599
KRTAP4-1	2	0.72089	0.72043	1	14470	0	0.092074	0.47532	0.47521	1	9477	0	0.092074
SMIM29	2	0.72093	0.72047	1	14471	0	0.041579	0.61013	0.60975	1	12167	0	0.041579
LRRC74B	2	0.72098	0.72052	1	14472	0	0.19942	0.11912	0.13221	1	2619	1	0.19942
JPH2	2	0.72105	0.72057	1	14473	0	0.028711	0.61351	0.61313	1	12242	0	0.028711
SCGB2B2	2	0.72118	0.7207	1	14474	0	0.032653	0.58104	0.58091	1	11585	0	0.032653
CALY	2	0.72123	0.72076	1	14475	0	0.10727	0.47328	0.47323	1	9438	0	0.10727
CSNK2A2	2	0.72126	0.72079	1	14476	0	0.071509	0.55796	0.55785	1	11110	0	0.071509
MBNL2	2	0.72136	0.72087	1	14477	0	0.092223	0.41234	0.41217	1	8209	0	0.092223
LOC107986375	2	0.7214	0.72091	1	14478	0	0.06822	0.47729	0.47715	1	9516	0	0.06822
ANKRD22	2	0.72144	0.72095	1	14479	0	0.011532	0.6782	0.6778	1	13565	0	0.011532
RSPH1	2	0.72149	0.72099	1	14480	0	0.11768	0.30078	0.30092	1	5955	1	0.11768
ZNF541	2	0.72155	0.72106	1	14481	0	0.10196	0.45439	0.4543	1	9052	0	0.10196
PPP4C	2	0.72155	0.72106	1	14482	0	0.070616	0.55003	0.54998	1	10967	0	0.070616
DPPA5	2	0.72159	0.72111	1	14483	0	0.1376	0.3175	0.31739	1	6301	1	0.1376
ZNF43	2	0.72163	0.72114	1	14484	0	0.088875	0.35741	0.35741	1	7108	0	0.088875
TOP1MT	2	0.72166	0.72117	1	14485	0	0.037992	0.61151	0.61116	1	12202	0	0.037992
LAD1	2	0.72171	0.72122	1	14486	0	0.051039	0.60931	0.60894	1	12152	0	0.051039
UQCRHL	2	0.72176	0.72128	1	14487	0	0.21881	0.11247	0.12636	1	2510	1	0.21881
LRPPRC	2	0.72179	0.7213	1	14488	0	0.071838	0.43038	0.43031	1	8570	0	0.071838
PGBD2	2	0.72184	0.72135	1	14489	0	0.092665	0.60603	0.60562	1	12084	0	0.092665
TXNDC9	2	0.72189	0.7214	1	14490	0	0.32417	0.23012	0.23274	1	4584	1	0.32417
RMND5B	2	0.72194	0.72145	1	14491	0	0.015494	0.68442	0.68407	1	13695	0	0.015494
ATG16L1	2	0.7221	0.72162	1	14492	0	0.023874	0.68096	0.68061	1	13625	0	0.023874
TARBP2	2	0.72218	0.72171	1	14493	0	0.02741	0.64395	0.64352	1	12862	0	0.02741
CTAG1A	2	0.72227	0.72179	1	14494	0	0.27738	0.10679	0.12142	1	2421	1	0.27738
UBR4	2	0.72229	0.72181	1	14495	0	0.057353	0.57462	0.57446	1	11444	0	0.057353
ENO3	2	0.72237	0.72189	1	14496	0	0.035331	0.6366	0.63623	1	12712	0	0.035331
PHEX	2	0.72249	0.72201	1	14497	0	0.10154	0.42351	0.4234	1	8436	0	0.10154
PRMT3	2	0.72252	0.72203	1	14498	0	0.46172	0.017242	0.03214	0.920266	712	1	0.46172
ZNG1E	2	0.72254	0.72206	1	14499	0	0.24523	0.2443	0.24615	1	4851	1	0.24523
NPRL2	2	0.7226	0.72211	1	14500	0	-0.017983	0.76535	0.76469	1	15347	0	-0.017983
UNC5D	2	0.7226	0.72211	1	14501	0	0.01653	0.68558	0.68525	1	13717	0	0.01653
GPR160	2	0.72265	0.72215	1	14502	0	0.11136	0.34832	0.34834	1	6924	0	0.11136
SPON1	2	0.72277	0.72228	1	14503	0	0.18512	0.2416	0.24356	1	4798	1	0.18512
SHROOM1	2	0.72282	0.72233	1	14504	0	-0.020756	0.76179	0.76118	1	15271	0	-0.020756
CNP	2	0.72291	0.72243	1	14505	0	0.18405	0.19324	0.19844	1	3907	1	0.18405
PPT2	2	0.72295	0.72246	1	14506	0	0.024962	0.63458	0.63415	1	12670	0	0.024962
DSG3	2	0.72297	0.72249	1	14507	0	0.077421	0.5286	0.52852	1	10525	0	0.077421
FEZ2	2	0.72301	0.72253	1	14508	0	0.073004	0.49489	0.49473	1	9852	0	0.073004
AKIRIN1	2	0.72306	0.72257	1	14509	0	0.12312	0.36427	0.36428	1	7253	0	0.12312
GABRB3	2	0.7231	0.72262	1	14510	0	0.0068658	0.7009	0.70049	1	14037	0	0.0068658
LRRK2	2	0.72312	0.72264	1	14511	0	0.11832	0.5266	0.52654	1	10488	0	0.11832
TNP2	2	0.72327	0.72282	1	14512	0	0.045238	0.55195	0.55187	1	11000	0	0.045238
RFTN2	2	0.7233	0.72284	1	14513	0	0.19107	0.18124	0.18739	1	3689	1	0.19107
KRT15	2	0.72332	0.72286	1	14514	0	0.045242	0.63952	0.63914	1	12769	0	0.045242
BCLAF3	2	0.72337	0.72292	1	14515	0	0.076458	0.50986	0.50974	1	10147	0	0.076458
PTGS1	2	0.72341	0.72295	1	14516	0	0.17835	0.14352	0.15363	1	3030	1	0.17835
RAB34	2	0.72346	0.72301	1	14517	0	0.061275	0.51644	0.51638	1	10292	0	0.061275
IL19	2	0.7235	0.72304	1	14518	0	0.014822	0.69696	0.69655	1	13960	0	0.014822
MFAP4	2	0.72355	0.72309	1	14519	0	0.045098	0.61113	0.61077	1	12191	0	0.045098
LOC122319696	2	0.72359	0.72313	1	14520	0	0.031268	0.65129	0.65092	1	13012	0	0.031268
DHPS	2	0.72363	0.72317	1	14521	0	0.050083	0.54267	0.5426	1	10815	0	0.050083
PRSS50	2	0.72369	0.72323	1	14522	0	0.0059613	0.6859	0.68556	1	13723	0	0.0059613
RLN2	2	0.72369	0.72323	1	14523	0	0.054392	0.51609	0.51602	1	10283	0	0.054392
RANBP10	2	0.72373	0.72326	1	14524	0	0.074797	0.49299	0.49284	1	9821	0	0.074797
PGAP4	1	0.72377	0.72406	1	14525	0	0.15278	0.27623	0.27617	1	5469	0	0.15278
TSPYL5	2	0.72378	0.72331	1	14526	0	-0.014438	0.7646	0.76399	1	15330	0	-0.014438
GFM2	2	0.72386	0.72339	1	14527	0	0.041201	0.52558	0.52553	1	10464	0	0.041201
MGAT3	2	0.7239	0.72343	1	14528	0	-0.00206	0.73427	0.73378	1	14734	0	-0.00206
POU2AF1	2	0.72393	0.72345	1	14529	0	0.041035	0.60617	0.60576	1	12088	0	0.041035
FOXN2	2	0.72398	0.7235	1	14530	0	0.038916	0.62272	0.62231	1	12443	0	0.038916
SSTR1	2	0.724	0.72352	1	14531	0	0.26725	0.11121	0.12528	1	2493	1	0.26725
MTHFS	2	0.72404	0.72356	1	14532	0	-0.013864	0.75753	0.75696	1	15188	0	-0.013864
ADRB1	2	0.72404	0.72356	1	14533	0	0.088783	0.4722	0.47218	1	9412	0	0.088783
TBL1X	2	0.7241	0.72362	1	14534	0	0.094687	0.37841	0.37842	1	7538	0	0.094687
FASTKD5	2	0.72415	0.72366	1	14535	0	0.17713	0.14356	0.15367	1	3031	1	0.17713
KLHL42	2	0.72418	0.72369	1	14536	0	0.18594	0.11526	0.12884	1	2557	1	0.18594
SLC22A7	2	0.7242	0.72371	1	14537	0	0.19774	0.23326	0.23571	1	4640	1	0.19774
GPC2	2	0.72423	0.72374	1	14538	0	0.082465	0.43517	0.43508	1	8668	0	0.082465
GEMIN7	2	0.72434	0.72384	1	14539	0	0.010319	0.69933	0.69895	1	14010	0	0.010319
CSGALNACT1	2	0.72438	0.72388	1	14540	0	0.0059852	0.71354	0.71305	1	14305	0	0.0059852
ZFP92	2	0.72448	0.72397	1	14541	0	-0.017958	0.77297	0.77241	1	15505	0	-0.017958
NADK	2	0.7245	0.724	1	14542	0	0.040335	0.6003	0.5999	1	11980	0	0.040335
ETF1	2	0.72459	0.72409	1	14543	0	0.31242	0.027351	0.050204	0.951111	1085	1	0.31242
DDA1	2	0.72459	0.72409	1	14544	0	0.34694	0.055599	0.077414	1	1575	1	0.34694
LOC124904411	2	0.72465	0.72415	1	14545	0	0.31133	0.11795	0.13117	1	2603	1	0.31133
PNPLA1	2	0.72468	0.72417	1	14546	0	0.28129	0.076925	0.09563	1	1924	1	0.28129
CAPN13	2	0.72479	0.7243	1	14547	0	-0.017407	0.75511	0.75453	1	15142	0	-0.017407
CIAO2B	2	0.72483	0.72434	1	14548	0	0.12372	0.39452	0.39445	1	7862	0	0.12372
ALKBH8	2	0.72486	0.72436	1	14549	0	0.059802	0.50641	0.50632	1	10081	0	0.059802
ASDURF	2	0.72493	0.72443	1	14550	0	0.19172	0.23583	0.23818	1	4693	1	0.19172
FAM149B1	2	0.72501	0.72451	1	14551	0	-0.0072761	0.74397	0.7435	1	14904	0	-0.0072761
KRTAP5-9	2	0.72504	0.72454	1	14552	0	0.15841	0.33034	0.33019	1	6558	0	0.15841
GSDMD	2	0.72511	0.72461	1	14553	0	0.11421	0.31147	0.31147	1	6177	1	0.11421
TMCO6	2	0.72521	0.7247	1	14554	0	0.12346	0.32229	0.32216	1	6384	0	0.12346
HYAL1	2	0.72524	0.72474	1	14555	0	0.030282	0.62629	0.62586	1	12514	0	0.030282
ZDHHC15	2	0.72528	0.72478	1	14556	0	0.13787	0.26	0.26115	1	5159	1	0.13787
FOXI1	2	0.72531	0.7248	1	14557	0	0.18616	0.14839	0.15792	1	3114	1	0.18616
PLCB4	2	0.72533	0.72483	1	14558	0	0.10411	0.35453	0.3545	1	7045	0	0.10411
COX6B1	2	0.72536	0.72486	1	14559	0	0.013841	0.6375	0.63712	1	12728	0	0.013841
PCARE	2	0.72551	0.72501	1	14560	0	0.13951	0.47929	0.47917	1	9560	0	0.13951
SMPD2	2	0.72556	0.72506	1	14561	0	0.0045221	0.71373	0.71324	1	14309	0	0.0045221
LIMS2	2	0.72556	0.72506	1	14562	0	0.098128	0.49161	0.49144	1	9795	0	0.098128
IQCD	2	0.72566	0.72515	1	14563	0	0.13422	0.31515	0.3151	1	6252	1	0.13422
NPFFR1	2	0.72572	0.7252	1	14564	0	0.17647	0.25547	0.25682	1	5076	1	0.17647
GJB3	2	0.72572	0.7252	1	14565	0	0.052752	0.57115	0.571	1	11379	0	0.052752
RBP2	2	0.72581	0.72529	1	14566	0	0.061744	0.56827	0.56813	1	11328	0	0.061744
PCDHGA2	2	0.72584	0.72532	1	14567	0	0.16553	0.23133	0.23387	1	4607	1	0.16553
NUDT16L1	2	0.72584	0.72532	1	14568	0	-0.022481	0.76968	0.76908	1	15433	0	-0.022481
USP11	2	0.72588	0.72537	1	14569	0	0.088309	0.52612	0.52607	1	10479	0	0.088309
FAM222B	2	0.72598	0.72546	1	14570	0	0.23402	0.17001	0.17729	1	3483	1	0.23402
DYNC2H1	2	0.72601	0.72549	1	14571	0	0.18299	0.29768	0.29791	1	5894	1	0.18299
ATF7IP2	2	0.72603	0.72552	1	14572	0	0.022218	0.65269	0.65232	1	13039	0	0.022218
RGMA	2	0.72608	0.72556	1	14573	0	0.15204	0.25095	0.25247	1	4986	1	0.15204
UBQLNL	2	0.72613	0.72562	1	14574	0	0.1209	0.48483	0.48468	1	9677	0	0.1209
SLC35G5	2	0.72616	0.72564	1	14575	0	0.010764	0.70764	0.70724	1	14179	0	0.010764
APBB1	2	0.72626	0.72573	1	14576	0	0.0041108	0.69721	0.6968	1	13966	0	0.0041108
CLXN	2	0.72631	0.72578	1	14577	0	0.12083	0.35054	0.3505	1	6968	0	0.12083
CRYAB	2	0.72638	0.72586	1	14578	0	0.20429	0.1936	0.19877	1	3914	1	0.20429
RTL1	2	0.72652	0.72598	1	14579	0	0.07016	0.4713	0.47129	1	9396	0	0.07016
ACSBG2	2	0.72658	0.72605	1	14580	0	0.088496	0.37909	0.37908	1	7551	0	0.088496
ANXA1	2	0.72661	0.72607	1	14581	0	0.17434	0.2879	0.28829	1	5705	1	0.17434
TAF9B	2	0.72666	0.72613	1	14582	0	0.014533	0.68996	0.68959	1	13817	0	0.014533
HSPB2	2	0.72671	0.72617	1	14583	0	0.14269	0.31016	0.31017	1	6151	1	0.14269
GCLC	2	0.72671	0.72617	1	14584	0	0.06536	0.55248	0.5524	1	11013	0	0.06536
CAMKMT	2	0.72679	0.72624	1	14585	0	0.013579	0.67393	0.67348	1	13475	0	0.013579
THNSL1	2	0.72686	0.72631	1	14586	0	-0.010221	0.76198	0.76138	1	15275	0	-0.010221
H1-5	2	0.72689	0.72635	1	14587	0	0.30597	0.050579	0.07315	0.99883	1504	1	0.30597
IL1RAP	2	0.72689	0.72635	1	14588	0	-0.008013	0.75039	0.74986	1	15044	0	-0.008013
CCDC38	2	0.72696	0.7264	1	14589	0	-0.023145	0.76818	0.76756	1	15403	0	-0.023145
DNAJC6	2	0.72696	0.7264	1	14590	0	0.24503	0.14833	0.15786	1	3113	1	0.24503
ADAMTS14	2	0.72702	0.72646	1	14591	0	0.032923	0.61452	0.61414	1	12265	0	0.032923
FRAS1	2	0.72708	0.72653	1	14592	0	0.0030821	0.72378	0.72331	1	14508	0	0.0030821
NATD1	2	0.72711	0.72656	1	14593	0	0.19441	0.095375	0.11154	1	2232	1	0.19441
ALDH1L1	2	0.72713	0.72658	1	14594	0	0.10094	0.44855	0.44846	1	8936	0	0.10094
NDEL1	2	0.72716	0.72661	1	14595	0	0.20022	0.19528	0.2003	1	3949	1	0.20022
HELLS	2	0.72719	0.72665	1	14596	0	0.20039	0.18828	0.19383	1	3819	1	0.20039
GCSAM	2	0.72726	0.72673	1	14597	0	-0.0033549	0.73185	0.73138	1	14684	0	-0.0033549
INSR	2	0.72726	0.72673	1	14598	0	0.22885	0.10211	0.11738	1	2346	1	0.22885
CPHXL2	2	0.72734	0.72682	1	14599	0	0.05617	0.49601	0.49588	1	9876	0	0.05617
FBXL13	2	0.72747	0.72696	1	14600	0	0.21741	0.17865	0.18511	1	3642	1	0.21741
NQO1	2	0.72747	0.72696	1	14601	0	0.073989	0.45395	0.45387	1	9042	0	0.073989
KHDC3L	2	0.7275	0.727	1	14602	0	-0.0045064	0.74299	0.74251	1	14887	0	-0.0045064
MAGEB10	2	0.72754	0.72703	1	14603	0	0.023151	0.64494	0.64451	1	12881	0	0.023151
ATP5F1D	2	0.72764	0.72714	1	14604	0	0.11641	0.44043	0.44034	1	8771	0	0.11641
RBM45	2	0.72764	0.72714	1	14605	0	0.22977	0.17635	0.183	1	3601	1	0.22977
WNT2	2	0.72775	0.72726	1	14606	0	0.010885	0.70794	0.70753	1	14187	0	0.010885
ZNF728	2	0.72785	0.72736	1	14607	0	0.0011543	0.73289	0.73241	1	14706	0	0.0011543
ZNF266	2	0.72793	0.72743	1	14608	0	0.14751	0.33323	0.33309	1	6614	0	0.14751
FXYD7	2	0.72795	0.72746	1	14609	0	0.032201	0.63909	0.63872	1	12760	0	0.032201
DPH3	2	0.72798	0.72748	1	14610	0	0.21742	0.091372	0.10809	1	2174	1	0.21742
RASSF6	2	0.72805	0.72754	1	14611	0	0.20334	0.16089	0.16914	1	3327	1	0.20334
OR8A1	2	0.7281	0.72759	1	14612	0	0.019558	0.67703	0.67661	1	13538	0	0.019558
PEX19	2	0.72818	0.72766	1	14613	0	0.07522	0.56606	0.56591	1	11279	0	0.07522
ACTR10	2	0.72822	0.7277	1	14614	0	0.16791	0.22806	0.23078	1	4541	1	0.16791
RIN3	2	0.72822	0.7277	1	14615	0	0.11948	0.40555	0.40549	1	8069	0	0.11948
REM1	2	0.7283	0.7278	1	14616	0	0.21023	0.19369	0.19885	1	3916	1	0.21023
SPACA9	2	0.72835	0.72784	1	14617	0	0.10168	0.52482	0.52475	1	10449	0	0.10168
SFMBT2	2	0.7284	0.72789	1	14618	0	0.22002	0.18784	0.19344	1	3810	1	0.22002
SIRT7	2	0.72843	0.72791	1	14619	0	0.035218	0.56279	0.56267	1	11210	0	0.035218
ALOX15B	2	0.72845	0.72794	1	14620	0	0.076769	0.48342	0.4833	1	9645	0	0.076769
CD2	2	0.72849	0.72798	1	14621	0	-0.0024103	0.73368	0.7332	1	14721	0	-0.0024103
UBASH3A	2	0.72853	0.72801	1	14622	0	0.35981	0.13238	0.14384	1	2845	1	0.35981
S100P	2	0.72855	0.72804	1	14623	0	0.014946	0.69052	0.69014	1	13825	0	0.014946
CELF3	2	0.72858	0.72807	1	14624	0	-0.011123	0.76447	0.76386	1	15326	0	-0.011123
SMOC1	2	0.72863	0.72812	1	14625	0	0.15627	0.32929	0.3291	1	6535	0	0.15627
PES1	2	0.72866	0.72816	1	14626	0	0.08078	0.54801	0.54792	1	10927	0	0.08078
ZNF276	2	0.7287	0.7282	1	14627	0	0.18937	0.2501	0.25164	1	4967	1	0.18937
DUSP13B	4	0.7287	0.72834	1	14628	0	-0.011402	0.44654	0.45239	1	8897	1	-0.011402
RAB11A	2	0.72875	0.72825	1	14629	0	0.18033	0.24297	0.24489	1	4825	1	0.18033
ST8SIA3	2	0.72881	0.72832	1	14630	0	0.47123	0.011551	0.021837	0.87754	501	1	0.47123
GLYATL3	2	0.72886	0.72837	1	14631	0	0.12507	0.33586	0.33575	1	6665	0	0.12507
IZUMO1R	2	0.72886	0.72837	1	14632	0	0.076627	0.48383	0.4837	1	9654	0	0.076627
RTCB	2	0.72905	0.72857	1	14633	0	0.065349	0.56308	0.56295	1	11216	0	0.065349
AFP	2	0.7291	0.72862	1	14634	0	0.016606	0.67732	0.67691	1	13545	0	0.016606
H2AL3	2	0.72931	0.72883	1	14635	0	0.062418	0.57378	0.57362	1	11429	0	0.062418
PPP2R5A	2	0.72935	0.72887	1	14636	0	0.22162	0.16552	0.17333	1	3412	1	0.22162
OR9A2	2	0.72937	0.7289	1	14637	0	0.013968	0.69317	0.69282	1	13887	0	0.013968
CTAG2	2	0.72946	0.72899	1	14638	0	0.24803	0.2876	0.28799	1	5699	1	0.24803
NACC1	2	0.72951	0.72905	1	14639	0	-0.010576	0.75432	0.75375	1	15124	0	-0.010576
SLCO1B3	2	0.72955	0.72908	1	14640	0	0.02854	0.65256	0.65219	1	13036	0	0.02854
KLHL2	2	0.72957	0.72911	1	14641	0	0.03192	0.61414	0.61377	1	12258	0	0.03192
DIPK2B	2	0.72963	0.72918	1	14642	0	0.089784	0.54872	0.54863	1	10941	0	0.089784
RBBP4	2	0.72963	0.72918	1	14643	0	0.0091565	0.70713	0.70673	1	14167	0	0.0091565
TBCA	2	0.72969	0.72924	1	14644	0	0.2596	0.26115	0.26226	1	5181	1	0.2596
FGFR4	2	0.72977	0.72932	1	14645	0	-0.012293	0.75443	0.75386	1	15126	0	-0.012293
ANKRD7	2	0.72982	0.72935	1	14646	0	0.18148	0.24066	0.24271	1	4781	1	0.18148
MAD1L1	2	0.72984	0.72938	1	14647	0	0.29505	0.051835	0.074191	1	1523	1	0.29505
MPLKIP	2	0.72987	0.7294	1	14648	0	0.12774	0.42123	0.42109	1	8391	0	0.12774
CFAP144P1	2	0.72989	0.72944	1	14649	0	0.32234	0.033278	0.058655	0.972555	1240	1	0.32234
GZMK	2	0.72998	0.72953	1	14650	0	0.28021	0.19549	0.20051	1	3953	1	0.28021
RNF39	2	0.73004	0.7296	1	14651	0	0.48422	0.024097	0.044474	0.942231	966	1	0.48422
INSL4	2	0.73004	0.7296	1	14652	0	-0.021983	0.76428	0.76368	1	15324	0	-0.021983
TTLL10	2	0.7301	0.72965	1	14653	0	0.2416	0.26734	0.26824	1	5298	1	0.2416
CPT1C	2	0.7301	0.72965	1	14654	0	0.040517	0.58771	0.58747	1	11719	0	0.040517
TMEM39B	2	0.73014	0.7297	1	14655	0	0.062705	0.47248	0.47245	1	9419	0	0.062705
SLC25A30	2	0.73017	0.72972	1	14656	0	0.018194	0.67457	0.67411	1	13487	0	0.018194
USF3	2	0.73023	0.72978	1	14657	0	-0.0095068	0.745	0.74453	1	14922	0	-0.0095068
MRPL13	2	0.7303	0.72985	1	14658	0	0.073163	0.46927	0.4693	1	9353	0	0.073163
BRCC3	2	0.7303	0.72985	1	14659	0	-0.011757	0.75841	0.75783	1	15204	0	-0.011757
ITGAE	2	0.73038	0.72992	1	14660	0	0.1648	0.24029	0.24236	1	4772	1	0.1648
CEP350	2	0.73043	0.72997	1	14661	0	0.27872	0.031398	0.057074	0.965086	1216	1	0.27872
DDX49	2	0.73059	0.73013	1	14662	0	0.062337	0.60095	0.60056	1	11990	0	0.062337
NKX6-2	2	0.73065	0.7302	1	14663	0	0.34711	0.093738	0.11015	1	2207	1	0.34711
FAAH2	2	0.73069	0.73024	1	14664	0	0.13764	0.51685	0.5168	1	10299	0	0.13764
CEP70	2	0.73084	0.73037	1	14665	0	-0.0039895	0.7461	0.74563	1	14946	0	-0.0039895
ANKRD13A	2	0.73086	0.7304	1	14666	0	0.15964	0.37964	0.37963	1	7559	0	0.15964
MDFIC2	2	0.73089	0.73042	1	14667	0	0.051011	0.59806	0.59773	1	11933	0	0.051011
CD79A	2	0.73096	0.73049	1	14668	0	0.019424	0.66221	0.66183	1	13230	0	0.019424
PITX3	2	0.73098	0.73051	1	14669	0	0.25248	0.47304	0.47299	1	9432	0	0.25248
MRPS27	2	0.73101	0.73053	1	14670	0	0.31175	0.031774	0.057394	0.965513	1222	1	0.31175
CAMKK1	2	0.73107	0.7306	1	14671	0	0.077058	0.42948	0.42944	1	8551	0	0.077058
EIF2AK1	2	0.73107	0.7306	1	14672	0	0.034493	0.61876	0.61833	1	12357	0	0.034493
CYB561D1	2	0.73107	0.7306	1	14673	0	0.16657	0.21309	0.21684	1	4259	1	0.16657
SP5	2	0.73116	0.73067	1	14674	0	0.17015	0.11615	0.12961	1	2574	1	0.17015
DISC1	2	0.73122	0.73073	1	14675	0	0.2016	0.15009	0.15939	1	3141	1	0.2016
TMEM51	2	0.73126	0.73077	1	14676	0	0.030223	0.59174	0.59148	1	11797	0	0.030223
HOXA2	2	0.73128	0.7308	1	14677	0	0.089366	0.44224	0.44213	1	8808	0	0.089366
OR1J1	2	0.73131	0.73082	1	14678	0	0.099471	0.30408	0.30419	1	6024	1	0.099471
EHMT1	2	0.73136	0.73087	1	14679	0	0.099224	0.35138	0.35136	1	6983	0	0.099224
STX17	2	0.73139	0.73091	1	14680	0	0.074024	0.58418	0.58398	1	11647	0	0.074024
SYTL4	2	0.73155	0.73107	1	14681	0	0.17333	0.19853	0.20328	1	4007	1	0.17333
CLNK	2	0.73159	0.73112	1	14682	0	0.0062496	0.70561	0.7052	1	14137	0	0.0062496
ENSG00000273047	2	0.73164	0.73117	1	14683	0	-0.005616	0.7392	0.7387	1	14823	0	-0.005616
ENTHD1	2	0.7317	0.73122	1	14684	0	0.47481	0.024899	0.045864	0.942241	1000	1	0.47481
EIF1AY	2	0.73173	0.73124	1	14685	0	0.11027	0.33056	0.33043	1	6564	0	0.11027
GPRC5A	2	0.73176	0.73128	1	14686	0	0.065362	0.49486	0.49469	1	9851	0	0.065362
DOK5	2	0.73183	0.73135	1	14687	0	-0.00065677	0.73454	0.73404	1	14737	0	-0.00065677
LOC124904276	2	0.73185	0.73138	1	14688	0	0.037662	0.62493	0.62448	1	12485	0	0.037662
SUMF2	2	0.7319	0.73143	1	14689	0	0.0089645	0.69673	0.69631	1	13954	0	0.0089645
GPR84	2	0.73193	0.73145	1	14690	0	0.053848	0.56454	0.56441	1	11245	0	0.053848
MRGPRX3	2	0.73201	0.73155	1	14691	0	0.34216	0.056713	0.078357	1	1594	1	0.34216
H2AB3	2	0.7321	0.73162	1	14692	0	0.14767	0.30941	0.3094	1	6139	1	0.14767
TAF15	2	0.73219	0.7317	1	14693	0	0.24485	0.24268	0.24461	1	4819	1	0.24485
TOMT	2	0.73219	0.7317	1	14694	0	0.12171	0.29912	0.29931	1	5922	1	0.12171
ACSS2	2	0.73222	0.73174	1	14695	0	0.10501	0.40671	0.40665	1	8092	0	0.10501
IGLL1	2	0.73225	0.73176	1	14696	0	0.25979	0.16517	0.17302	1	3405	1	0.25979
IRF8	2	0.7323	0.7318	1	14697	0	0.0018523	0.73158	0.7311	1	14677	0	0.0018523
SLC27A5	2	0.73242	0.73193	1	14698	0	0.11308	0.33083	0.3307	1	6569	0	0.11308
SEMA4A	2	0.73247	0.73197	1	14699	0	0.14811	0.28909	0.28941	1	5728	1	0.14811
RPH3A	2	0.73249	0.732	1	14700	0	-0.0049374	0.7207	0.72024	1	14448	0	-0.0049374
TMEM176A	2	0.73252	0.73203	1	14701	0	0.022897	0.6721	0.67167	1	13437	0	0.022897
SP4	2	0.73257	0.73207	1	14702	0	0.15324	0.25646	0.25779	1	5093	1	0.15324
FSHR	2	0.73259	0.73209	1	14703	0	0.14747	0.4688	0.46884	1	9345	0	0.14747
ATG101	2	0.7327	0.7322	1	14704	0	0.011951	0.68655	0.68621	1	13740	0	0.011951
ENSG00000286221	2	0.73274	0.73225	1	14705	0	0.097583	0.51406	0.51398	1	10234	0	0.097583
PRR19	2	0.73277	0.73228	1	14706	0	0.10133	0.42807	0.42804	1	8524	0	0.10133
GPATCH2L	2	0.73283	0.73235	1	14707	0	0.064002	0.54147	0.54143	1	10789	0	0.064002
BST2	2	0.73286	0.73239	1	14708	0	0.14293	0.32782	0.32764	1	6506	0	0.14293
AVPR2	2	0.73289	0.73241	1	14709	0	0.056549	0.58595	0.58572	1	11681	0	0.056549
RANBP1	2	0.73291	0.73243	1	14710	0	0.26878	0.084666	0.10224	1	2054	1	0.26878
UBLCP1	2	0.73294	0.73246	1	14711	0	0.066242	0.55491	0.55481	1	11054	0	0.066242
VPS37B	2	0.73301	0.73253	1	14712	0	0.12738	0.36856	0.36858	1	7337	0	0.12738
COX7A2	2	0.73301	0.73253	1	14713	0	-0.0099708	0.75716	0.7566	1	15181	0	-0.0099708
HTR1B	2	0.73306	0.73258	1	14714	0	0.26828	0.058197	0.0796	1	1615	1	0.26828
IFNK	2	0.7331	0.73262	1	14715	0	0.14192	0.31981	0.3197	1	6341	1	0.14192
GGT7	2	0.7331	0.73262	1	14716	0	0.086767	0.41214	0.41197	1	8206	0	0.086767
KLRF1	2	0.73314	0.73265	1	14717	0	0.065524	0.54336	0.54328	1	10831	0	0.065524
ZBTB33	2	0.73319	0.73271	1	14718	0	0.06044	0.57172	0.57154	1	11388	0	0.06044
MFSD3	2	0.73327	0.73279	1	14719	0	0.048338	0.57875	0.57861	1	11536	0	0.048338
TRPM3	2	0.73331	0.73283	1	14720	0	0.10867	0.50301	0.50289	1	10021	0	0.10867
ENSG00000275249	2	0.73337	0.73289	1	14721	0	0.058524	0.59465	0.59436	1	11859	0	0.058524
TNS1	2	0.73337	0.73289	1	14722	0	0.024187	0.66391	0.66348	1	13266	0	0.024187
NDUFA4L2	2	0.73343	0.73295	1	14723	0	0.061526	0.62684	0.62644	1	12526	0	0.061526
PRDX5	2	0.73346	0.73297	1	14724	0	0.22102	0.095193	0.11139	1	2230	1	0.22102
TSSK1B	2	0.73349	0.73301	1	14725	0	0.079963	0.49884	0.49876	1	9934	0	0.079963
RAB32	2	0.73349	0.73301	1	14726	0	0.11766	0.3322	0.33206	1	6595	0	0.11766
GLDC	2	0.73353	0.73305	1	14727	0	-0.0035207	0.74342	0.74295	1	14895	0	-0.0035207
CCR9	2	0.73358	0.73309	1	14728	0	0.024554	0.66783	0.66742	1	13344	0	0.024554
TM4SF4	2	0.7336	0.73312	1	14729	0	0.13805	0.2693	0.27013	1	5335	1	0.13805
COL5A1	2	0.73369	0.73321	1	14730	0	0.039104	0.59795	0.59762	1	11931	0	0.039104
ZNF354C	2	0.73369	0.73321	1	14731	0	0.12179	0.35442	0.35438	1	7043	0	0.12179
SLIT2	2	0.73373	0.73324	1	14732	0	0.10843	0.46862	0.46866	1	9340	0	0.10843
INSC	2	0.73375	0.73326	1	14733	0	0.042933	0.58539	0.58518	1	11670	0	0.042933
ENSG00000284393	2	0.73383	0.73333	1	14734	0	-0.0070906	0.75116	0.75062	1	15063	0	-0.0070906
GLT6D1	2	0.734	0.7335	1	14735	0	-0.0053169	0.74947	0.74895	1	15024	0	-0.0053169
ARHGAP11A	2	0.73407	0.73357	1	14736	0	0.095086	0.5368	0.53675	1	10688	0	0.095086
CNTNAP4	2	0.7341	0.73359	1	14737	0	0.14608	0.31878	0.31868	1	6322	1	0.14608
ZG16	2	0.73412	0.73362	1	14738	0	0.057758	0.57393	0.57377	1	11431	0	0.057758
ENSG00000288654	2	0.73416	0.73366	1	14739	0	0.18937	0.34957	0.34954	1	6948	0	0.18937
ZNF574	2	0.73422	0.73373	1	14740	0	0.026592	0.66895	0.66852	1	13369	0	0.026592
BCL2L2	2	0.73425	0.73376	1	14741	0	0.28924	0.064769	0.085188	1	1723	1	0.28924
C3orf52	2	0.73427	0.73378	1	14742	0	0.07601	0.60572	0.60533	1	12079	0	0.07601
APLN	2	0.73429	0.73381	1	14743	0	0.18467	0.23378	0.23623	1	4651	1	0.18467
LRP8	2	0.73436	0.73386	1	14744	0	-0.00019062	0.73417	0.73368	1	14731	0	-0.00019062
FRMPD2	2	0.73436	0.73386	1	14745	0	0.28003	0.081418	0.09944	1	2000	1	0.28003
CBX7	2	0.73442	0.73392	1	14746	0	0.12278	0.40496	0.40493	1	8058	0	0.12278
CCDC122	2	0.73453	0.73403	1	14747	0	0.055628	0.55119	0.55111	1	10986	0	0.055628
ENSG00000267001	2	0.73459	0.73409	1	14748	0	0.061575	0.54026	0.54019	1	10765	0	0.061575
CXorf66	2	0.73466	0.73416	1	14749	0	0.10632	0.38206	0.38202	1	7604	0	0.10632
TTC21B	2	0.73474	0.73423	1	14750	0	0.14308	0.29644	0.29665	1	5870	1	0.14308
DNPH1	2	0.73476	0.73425	1	14751	0	0.14694	0.25815	0.25941	1	5126	1	0.14694
MID1	2	0.73484	0.73434	1	14752	0	0.14375	0.24791	0.24954	1	4920	1	0.14375
ENSG00000288634	2	0.73506	0.73456	1	14753	0	0.09141	0.46719	0.4672	1	9310	0	0.09141
POT1	2	0.73509	0.73459	1	14754	0	0.036027	0.61502	0.61463	1	12276	0	0.036027
FGD6	2	0.73513	0.73464	1	14755	0	0.020897	0.71189	0.71147	1	14270	0	0.020897
FAM184A	2	0.73517	0.73467	1	14756	0	0.14139	0.30495	0.30508	1	6044	1	0.14139
ZNF384	2	0.73517	0.73467	1	14757	0	0.26641	0.092191	0.10881	1	2187	1	0.26641
AKAP9	2	0.73521	0.73471	1	14758	0	0.16479	0.28336	0.28378	1	5615	1	0.16479
OPN1LW	2	0.73523	0.73474	1	14759	0	0.16272	0.20791	0.212	1	4168	1	0.16272
RXRA	2	0.73528	0.7348	1	14760	0	0.015442	0.69367	0.69331	1	13898	0	0.015442
KLF15	2	0.73534	0.73486	1	14761	0	0.1032	0.44341	0.44332	1	8831	0	0.1032
CORO1A	2	0.73541	0.73493	1	14762	0	0.093188	0.44694	0.44684	1	8905	0	0.093188
TRIM48	2	0.73541	0.73493	1	14763	0	0.37285	0.029517	0.054075	0.959947	1152	1	0.37285
EFNA1	2	0.73548	0.73499	1	14764	0	0.071498	0.51494	0.51488	1	10253	0	0.071498
COA3	2	0.73554	0.73505	1	14765	0	0.027844	0.69886	0.69847	1	13999	0	0.027844
CEND1	2	0.73564	0.73516	1	14766	0	0.36025	0.039281	0.06368	0.981925	1332	1	0.36025
TRIM14	2	0.73568	0.73521	1	14767	0	-0.0084012	0.75845	0.75787	1	15207	0	-0.0084012
IL7R	2	0.73572	0.73524	1	14768	0	0.048697	0.65345	0.65307	1	13052	0	0.048697
KITLG	2	0.73576	0.73528	1	14769	0	0.058657	0.51621	0.51614	1	10286	0	0.058657
GPATCH11	2	0.73576	0.73528	1	14770	0	0.11457	0.32645	0.32628	1	6475	0	0.11457
GPR153	2	0.73582	0.73534	1	14771	0	0.015701	0.68692	0.68659	1	13748	0	0.015701
BMP3	2	0.73592	0.73545	1	14772	0	0.028953	0.66187	0.66149	1	13225	0	0.028953
TECPR2	2	0.73597	0.7355	1	14773	0	0.10303	0.46679	0.46682	1	9304	0	0.10303
COA4	2	0.73602	0.73554	1	14774	0	0.2269	0.055785	0.077576	1	1578	1	0.2269
IRF3	2	0.73615	0.73569	1	14775	0	0.00046939	0.73322	0.73275	1	14712	0	0.00046939
PRPF40A	2	0.73615	0.73569	1	14776	0	0.032235	0.64332	0.64288	1	12847	0	0.032235
FLRT3	2	0.73619	0.73572	1	14777	0	0.10077	0.38562	0.38562	1	7674	0	0.10077
PCDHB15	2	0.73621	0.73574	1	14778	0	0.00631	0.72118	0.7207	1	14459	0	0.00631
MTHFSD	2	0.73625	0.73577	1	14779	0	0.10837	0.36527	0.36528	1	7272	0	0.10837
CHMP1B	2	0.73629	0.73581	1	14780	0	0.064236	0.59664	0.59629	1	11901	0	0.064236
ADGRA2	2	0.73632	0.73585	1	14781	0	0.21778	0.13216	0.14365	1	2841	1	0.21778
ZFHX2	2	0.73632	0.73585	1	14782	0	0.24404	0.05727	0.078821	1	1601	1	0.24404
EPPIN	2	0.73636	0.73588	1	14783	0	0.26981	0.16345	0.17146	1	3370	1	0.26981
VAMP5	2	0.73638	0.7359	1	14784	0	0.33894	0.14537	0.15528	1	3059	1	0.33894
PLAAT4	2	0.73642	0.73593	1	14785	0	0.28554	0.033794	0.059059	0.973267	1247	1	0.28554
ENSG00000285171	2	0.73646	0.73597	1	14786	0	0.14119	0.35997	0.35995	1	7161	0	0.14119
SLC9A5	2	0.73648	0.73599	1	14787	0	0.13556	0.43468	0.43463	1	8658	0	0.13556
FRY	2	0.73652	0.73603	1	14788	0	0.037345	0.61542	0.61503	1	12289	0	0.037345
PSMA4	2	0.73656	0.73607	1	14789	0	0.29416	0.20587	0.21012	1	4135	1	0.29416
CAPS2	2	0.73658	0.7361	1	14790	0	0.053702	0.59752	0.59716	1	11922	0	0.053702
RBCK1	2	0.73663	0.73614	1	14791	0	0.066385	0.52739	0.52734	1	10504	0	0.066385
REXO5	2	0.73678	0.73629	1	14792	0	0.16418	0.13065	0.14232	1	2813	1	0.16418
TEN1	2	0.73683	0.73633	1	14793	0	0.10699	0.39285	0.3928	1	7823	0	0.10699
EIF5B	2	0.73685	0.73636	1	14794	0	0.037653	0.67196	0.67154	1	13433	0	0.037653
H4C7	2	0.73687	0.73638	1	14795	0	0.022017	0.68467	0.68431	1	13698	0	0.022017
ZNF692	2	0.73696	0.73647	1	14796	0	0.14996	0.30174	0.30188	1	5976	1	0.14996
DNAJC25-GNG10	2	0.73702	0.73653	1	14797	0	0.095008	0.57733	0.57718	1	11504	0	0.095008
ENSG00000289700	2	0.73713	0.73664	1	14798	0	0.15626	0.40177	0.40168	1	7997	0	0.15626
INTS12	2	0.73725	0.73676	1	14799	0	0.060041	0.52255	0.52248	1	10409	0	0.060041
LPAR5	2	0.73733	0.73684	1	14800	0	0.060082	0.52195	0.52188	1	10397	0	0.060082
STARD5	2	0.73738	0.73688	1	14801	0	0.011181	0.70776	0.70735	1	14181	0	0.011181
ZNF311	2	0.73738	0.73688	1	14802	0	0.086204	0.44699	0.44689	1	8906	0	0.086204
ZFAND2A	2	0.73746	0.73697	1	14803	0	0.0059254	0.72486	0.72436	1	14525	0	0.0059254
POTEJ	2	0.73749	0.73699	1	14804	0	0.07183	0.51494	0.51488	1	10255	0	0.07183
PPP1R35	2	0.73751	0.73702	1	14805	0	0.094477	0.44436	0.44427	1	8852	0	0.094477
LOC124905962	2	0.73754	0.73704	1	14806	0	0.066271	0.52161	0.52153	1	10392	0	0.066271
SAXO1	2	0.73761	0.73711	1	14807	0	0.13506	0.25741	0.25871	1	5112	1	0.13506
RDH13	2	0.73777	0.7373	1	14808	0	0.24106	0.41152	0.41137	1	8195	0	0.24106
UGT2B10	2	0.7378	0.73733	1	14809	0	0.012855	0.70811	0.70769	1	14188	0	0.012855
UFM1	2	0.73783	0.73736	1	14810	0	0.19468	0.29355	0.29386	1	5813	1	0.19468
WDR12	2	0.738	0.73752	1	14811	0	0.27641	0.15398	0.16289	1	3206	1	0.27641
ESD	2	0.73806	0.73758	1	14812	0	0.055982	0.64341	0.64296	1	12849	0	0.055982
CDK11A	2	0.7381	0.73761	1	14813	0	0.15703	0.3777	0.3777	1	7523	0	0.15703
ENSG00000288591	2	0.73813	0.73766	1	14814	0	0.04847	0.59682	0.59647	1	11906	0	0.04847
TNS4	2	0.73817	0.7377	1	14815	0	0.080683	0.57147	0.57131	1	11384	0	0.080683
FUT10	2	0.73821	0.73773	1	14816	0	0.057585	0.56805	0.56791	1	11323	0	0.057585
ENSG00000288550	2	0.73827	0.7378	1	14817	0	0.085052	0.54396	0.54389	1	10845	0	0.085052
SERAC1	2	0.73829	0.73782	1	14818	0	0.16769	0.28154	0.28199	1	5582	1	0.16769
LOC124901993	2	0.73832	0.73785	1	14819	0	0.091233	0.49284	0.49268	1	9817	0	0.091233
ERGIC3	2	0.73837	0.73789	1	14820	0	0.12607	0.23221	0.23467	1	4623	1	0.12607
POMK	2	0.73837	0.73789	1	14821	0	0.035085	0.57975	0.57961	1	11561	0	0.035085
LRP2	2	0.73846	0.73799	1	14822	0	0.024522	0.68381	0.68345	1	13678	0	0.024522
SYN3	2	0.73853	0.73804	1	14823	0	0.14117	0.42907	0.42905	1	8542	0	0.14117
OPRK1	2	0.73853	0.73804	1	14824	0	0.14889	0.23981	0.2419	1	4764	1	0.14889
NOL8	2	0.73861	0.73813	1	14825	0	0.12008	0.43729	0.43722	1	8705	0	0.12008
SDR39U1	2	0.7387	0.73821	1	14826	0	0.021064	0.69948	0.6991	1	14013	0	0.021064
SCUBE1	2	0.73873	0.73825	1	14827	0	0.1847	0.23242	0.23489	1	4627	1	0.1847
KLHL23	2	0.73877	0.73828	1	14828	0	0.17317	0.21781	0.2212	1	4346	1	0.17317
ZFAND1	2	0.73886	0.73837	1	14829	0	0.035342	0.66246	0.66203	1	13235	0	0.035342
ZNF66	2	0.73893	0.73845	1	14830	0	0.029687	0.65623	0.65583	1	13110	0	0.029687
ANKHD1-EIF4EBP3	2	0.73899	0.7385	1	14831	0	0.084863	0.45841	0.45836	1	9131	0	0.084863
GPC6	2	0.73903	0.73854	1	14832	0	0.057748	0.58561	0.58538	1	11674	0	0.057748
PAX2	2	0.7391	0.73861	1	14833	0	0.14506	0.42083	0.42072	1	8382	0	0.14506
KHDRBS1	2	0.73912	0.73864	1	14834	0	0.39977	0.052998	0.075183	1	1537	1	0.39977
RENBP	2	0.73915	0.73866	1	14835	0	0.032695	0.64038	0.63998	1	12787	0	0.032695
SERPINA10	2	0.73925	0.73875	1	14836	0	0.12742	0.32042	0.32027	1	6351	1	0.12742
HESX1	2	0.73927	0.73878	1	14837	0	0.28411	0.10095	0.11635	1	2326	1	0.28411
STAC	2	0.73937	0.73887	1	14838	0	0.10829	0.45335	0.45326	1	9025	0	0.10829
MGP	2	0.73939	0.7389	1	14839	0	0.034343	0.66208	0.6617	1	13228	0	0.034343
SPATA13	2	0.73942	0.73891	1	14840	0	0.057469	0.551	0.5509	1	10982	0	0.057469
LOC124900512	2	0.73944	0.73894	1	14841	0	0.076009	0.50244	0.50234	1	10008	0	0.076009
RBM11	2	0.73947	0.73897	1	14842	0	0.19516	0.21506	0.21865	1	4292	1	0.19516
GFOD2	2	0.73961	0.73911	1	14843	0	0.0073963	0.72237	0.72189	1	14482	0	0.0073963
NDUFAF8	2	0.73971	0.7392	1	14844	0	0.65448	0.057687	0.079173	1	1605	1	0.65448
CCDC51	2	0.73977	0.73926	1	14845	0	0.093959	0.54064	0.5406	1	10770	0	0.093959
HERC4	2	0.73981	0.7393	1	14846	0	0.054507	0.5871	0.58687	1	11702	0	0.054507
H2AC11	2	0.73988	0.73938	1	14847	0	0.17429	0.29255	0.29288	1	5793	1	0.17429
UQCC5	2	0.73993	0.73942	1	14848	0	0.034528	0.62845	0.62803	1	12554	0	0.034528
REG1B	2	0.73996	0.73946	1	14849	0	0.12711	0.30861	0.30862	1	6124	1	0.12711
C8orf74	2	0.74	0.73949	1	14850	0	-0.0037909	0.75008	0.74955	1	15036	0	-0.0037909
SERPINF1	2	0.74003	0.73952	1	14851	0	0.18961	0.39944	0.39937	1	7961	0	0.18961
TPBG	2	0.74009	0.73958	1	14852	0	0.036334	0.68586	0.68552	1	13722	0	0.036334
WDR53	2	0.74009	0.73958	1	14853	0	0.021021	0.67332	0.67286	1	13465	0	0.021021
GATA1	2	0.74015	0.73964	1	14854	0	0.14055	0.29834	0.29855	1	5907	1	0.14055
TEX13B	2	0.74015	0.73964	1	14855	0	0.035093	0.6594	0.65899	1	13173	0	0.035093
FAM47B	2	0.74015	0.73964	1	14856	0	-0.00073797	0.74304	0.74255	1	14888	0	-0.00073797
IFNGR1	2	0.7402	0.7397	1	14857	0	0.10569	0.38037	0.38037	1	7570	0	0.10569
TMC4	2	0.74022	0.73972	1	14858	0	0.18742	0.16067	0.16896	1	3323	1	0.18742
GIP	2	0.74024	0.73974	1	14859	0	0.077649	0.40895	0.40883	1	8137	0	0.077649
AUNIP	2	0.74027	0.73977	1	14860	0	0.047131	0.58739	0.58716	1	11710	0	0.047131
MS4A1	2	0.74034	0.73984	1	14861	0	-0.0068982	0.75396	0.75338	1	15118	0	-0.0068982
ENHO	2	0.74051	0.74002	1	14862	0	0.12606	0.42746	0.42739	1	8511	0	0.12606
TMEM81	2	0.74054	0.74004	1	14863	0	0.042065	0.61247	0.61213	1	12219	0	0.042065
CDK15	2	0.74059	0.74009	1	14864	0	0.0095471	0.70709	0.7067	1	14166	0	0.0095471
SH3BP5L	2	0.74062	0.74014	1	14865	0	0.30296	0.13352	0.14487	1	2866	1	0.30296
IWS1	2	0.74062	0.74014	1	14866	0	0.1625	0.27332	0.27393	1	5414	1	0.1625
AIFM1	2	0.74066	0.74017	1	14867	0	0.15397	0.40376	0.40371	1	8037	0	0.15397
RAPGEF2	2	0.7407	0.74021	1	14868	0	0.17253	0.3603	0.36027	1	7168	0	0.17253
TBC1D9	2	0.74073	0.74024	1	14869	0	0.024613	0.68923	0.68887	1	13797	0	0.024613
CCNJ	2	0.74076	0.74027	1	14870	0	0.00017447	0.7405	0.74	1	14841	0	0.00017447
CASK	2	0.74083	0.74034	1	14871	0	0.20824	0.21031	0.21427	1	4210	1	0.20824
KLF4	2	0.74083	0.74034	1	14872	0	0.0066547	0.72351	0.72305	1	14502	0	0.0066547
MID1IP1	2	0.74088	0.7404	1	14873	0	0.1292	0.37379	0.37384	1	7440	0	0.1292
PPIP5K1	2	0.74094	0.74047	1	14874	0	0.05202	0.61368	0.6133	1	12247	0	0.05202
SH3RF1	2	0.74094	0.74047	1	14875	0	0.12463	0.46894	0.46899	1	9347	0	0.12463
MAPRE2	2	0.74101	0.74054	1	14876	0	0.048632	0.55861	0.55854	1	11121	0	0.048632
GPR155	2	0.74101	0.74054	1	14877	0	0.19967	0.25219	0.25368	1	5015	1	0.19967
TTC13	2	0.74101	0.74054	1	14878	0	0.12857	0.29584	0.29608	1	5859	1	0.12857
ATP6V1G3	2	0.74108	0.74061	1	14879	0	0.030482	0.66377	0.66335	1	13262	0	0.030482
SPDYE5	2	0.74114	0.74067	1	14880	0	0.31542	0.091782	0.10845	1	2181	1	0.31542
PCDHB10	2	0.74119	0.74072	1	14881	0	0.14736	0.23016	0.23279	1	4585	1	0.14736
DPYS	2	0.74119	0.74072	1	14882	0	0.019552	0.71057	0.71015	1	14241	0	0.019552
DAAM2	2	0.74119	0.74072	1	14883	0	0.10868	0.3701	0.3701	1	7364	0	0.10868
TAF8	2	0.74125	0.74079	1	14884	0	0.02083	0.66862	0.6682	1	13362	0	0.02083
MRPL37	2	0.74132	0.74085	1	14885	0	0.037191	0.62204	0.62161	1	12429	0	0.037191
P2RY6	2	0.74136	0.7409	1	14886	0	0.13668	0.35555	0.35554	1	7066	0	0.13668
COL23A1	2	0.74156	0.74109	1	14887	0	0.076179	0.51758	0.51754	1	10315	0	0.076179
APOBEC1	2	0.74162	0.74115	1	14888	0	0.19638	0.12113	0.13393	1	2654	1	0.19638
BAALC	2	0.74166	0.74119	1	14889	0	0.17217	0.31853	0.31842	1	6317	1	0.17217
ZFPL1	2	0.74175	0.74127	1	14890	0	0.048944	0.62578	0.62535	1	12505	0	0.048944
TBCCD1	2	0.74178	0.7413	1	14891	0	0.023856	0.68621	0.68587	1	13732	0	0.023856
CTTNBP2NL	2	0.74184	0.74136	1	14892	0	0.073432	0.50689	0.50681	1	10092	0	0.073432
TRIM51	2	0.7419	0.74142	1	14893	0	0.11427	0.34882	0.34881	1	6935	0	0.11427
NOTUM	2	0.74195	0.74148	1	14894	0	0.012264	0.70956	0.70917	1	14221	0	0.012264
OR51B4	2	0.74197	0.7415	1	14895	0	0.088605	0.55205	0.55196	1	11002	0	0.088605
EMILIN3	2	0.74199	0.74153	1	14896	0	0.22517	0.32065	0.3205	1	6355	1	0.22517
HEMK1	2	0.74204	0.74157	1	14897	0	0.085123	0.51749	0.51743	1	10312	0	0.085123
TYK2	2	0.74207	0.74159	1	14898	0	0.044234	0.58114	0.581	1	11586	0	0.044234
BZW1	2	0.74209	0.74161	1	14899	0	0.18003	0.17182	0.17891	1	3519	1	0.18003
POMZP3	2	0.74212	0.74164	1	14900	0	0.083408	0.51712	0.51707	1	10304	0	0.083408
STK31	2	0.74216	0.74168	1	14901	0	0.1372	0.24617	0.2479	1	4888	1	0.1372
MAFB	2	0.74227	0.74179	1	14902	0	0.22517	0.11107	0.12515	1	2490	1	0.22517
USP28	2	0.74227	0.74179	1	14903	0	0.1372	0.38371	0.38373	1	7639	0	0.1372
CEP162	2	0.74231	0.74183	1	14904	0	0.095741	0.41234	0.41217	1	8210	0	0.095741
SENP3	2	0.74233	0.74185	1	14905	0	0.063588	0.66105	0.66067	1	13207	0	0.063588
UBE2A	2	0.74238	0.7419	1	14906	0	0.10193	0.35913	0.35911	1	7145	0	0.10193
SCFD2	2	0.74246	0.74198	1	14907	0	0.26034	0.081921	0.099873	1	2008	1	0.26034
CPE	2	0.74246	0.74198	1	14908	0	0.0043966	0.73529	0.7348	1	14754	0	0.0043966
LOC112267908	2	0.74246	0.74198	1	14909	0	0.073464	0.56959	0.56946	1	11351	0	0.073464
CD68	2	0.74253	0.74204	1	14910	0	0.052555	0.58852	0.5883	1	11733	0	0.052555
MRPS16	2	0.74256	0.74208	1	14911	0	0.17101	0.21867	0.22202	1	4362	1	0.17101
SCN10A	2	0.74256	0.74208	1	14912	0	0.077767	0.36889	0.36891	1	7342	0	0.077767
ENSG00000285901	2	0.74263	0.74215	1	14913	0	0.066605	0.62418	0.62375	1	12473	0	0.066605
TAS2R1	2	0.74273	0.74225	1	14914	0	0.4569	0.20897	0.213	1	4189	1	0.4569
CES3	2	0.74282	0.74233	1	14915	0	0.15663	0.38367	0.38369	1	7638	0	0.15663
BCL9	2	0.74289	0.74241	1	14916	0	0.18292	0.41031	0.41018	1	8167	0	0.18292
ZNF18	2	0.74292	0.74244	1	14917	0	0.055858	0.65467	0.6543	1	13074	0	0.055858
ENSG00000285953	2	0.74296	0.74248	1	14918	0	0.10498	0.46876	0.46881	1	9344	0	0.10498
ENSG00000289761	2	0.74296	0.74248	1	14919	0	0.027108	0.69388	0.69352	1	13903	0	0.027108
WDR19	2	0.74305	0.74256	1	14920	0	0.010838	0.7138	0.7133	1	14310	0	0.010838
MOB1A	2	0.7431	0.74261	1	14921	0	0.25691	0.28659	0.28697	1	5678	1	0.25691
ZNF780B	2	0.74315	0.74267	1	14922	0	0.32813	0.26269	0.26375	1	5210	1	0.32813
SLC16A3	2	0.74322	0.74273	1	14923	0	0.13616	0.35626	0.35625	1	7084	0	0.13616
DEPDC4	2	0.74328	0.7428	1	14924	0	0.045664	0.6209	0.62047	1	12404	0	0.045664
DEFB130A	2	0.7433	0.74282	1	14925	0	0.31453	0.090621	0.10742	1	2161	1	0.31453
CFAP97D1	2	0.74335	0.74288	1	14926	0	0.041958	0.57971	0.57958	1	11560	0	0.041958
OCRL	2	0.74335	0.74288	1	14927	0	0.065538	0.59283	0.59256	1	11822	0	0.065538
RBBP6	2	0.74344	0.74296	1	14928	0	0.23856	0.09392	0.11028	1	2210	1	0.23856
CDH6	2	0.74344	0.74296	1	14929	0	0.11277	0.4088	0.4087	1	8134	0	0.11277
SYMPK	2	0.74351	0.74303	1	14930	0	0.026088	0.64101	0.64058	1	12803	0	0.026088
LOC124903206	2	0.74355	0.74307	1	14931	0	0.17095	0.24994	0.25148	1	4964	1	0.17095
PHTF1	2	0.74357	0.74309	1	14932	0	0.026723	0.69481	0.69442	1	13917	0	0.026723
RANBP6	2	0.74371	0.74326	1	14933	0	0.12451	0.42525	0.42516	1	8465	0	0.12451
BRF2	2	0.7438	0.74334	1	14934	0	0.0942	0.43628	0.4362	1	8687	0	0.0942
MRNIP	2	0.7438	0.74334	1	14935	0	0.26624	0.13663	0.14759	1	2923	1	0.26624
ZNF598	2	0.74386	0.74339	1	14936	0	0.030868	0.60772	0.60733	1	12123	0	0.030868
FOXS1	2	0.74394	0.74347	1	14937	0	0.26841	0.089367	0.10633	1	2138	1	0.26841
HSPB6	2	0.74394	0.74347	1	14938	0	-0.0042448	0.75576	0.7552	1	15151	0	-0.0042448
OR5H6	2	0.74398	0.7435	1	14939	0	-0.0014605	0.74918	0.74865	1	15018	0	-0.0014605
VPS33A	2	0.74404	0.74356	1	14940	0	0.1475	0.3362	0.33608	1	6673	0	0.1475
CTNND1	2	0.74413	0.74365	1	14941	0	0.72774	0.019514	0.036208	0.925877	798	1	0.72774
HDAC10	2	0.74415	0.74367	1	14942	0	0.13668	0.33631	0.3362	1	6676	0	0.13668
GHDC	2	0.7442	0.74372	1	14943	0	0.19236	0.23877	0.24093	1	4746	1	0.19236
CCDC18	2	0.74422	0.74375	1	14944	0	0.38592	0.27124	0.27196	1	5373	1	0.38592
MEF2C	2	0.74433	0.74386	1	14945	0	0.29571	0.068369	0.08825	1	1778	1	0.29571
MOGAT3	2	0.74433	0.74386	1	14946	0	0.029201	0.65101	0.65065	1	13005	0	0.029201
CITED2	2	0.74438	0.74391	1	14947	0	0.1391	0.24459	0.24643	1	4856	1	0.1391
GCK	2	0.74442	0.74395	1	14948	0	0.44589	0.012026	0.022728	0.87754	527	1	0.44589
PCDHGA6	2	0.74444	0.74397	1	14949	0	0.11749	0.44143	0.4413	1	8791	0	0.11749
STK19	4	0.74452	0.74416	1	14950	0	0.027378	0.3043	0.3388	1	6027	1	0.027378
DLL3	2	0.74454	0.74407	1	14951	0	0.20043	0.30708	0.30715	1	6090	1	0.20043
GABRA4	2	0.74457	0.74411	1	14952	0	0.038016	0.62965	0.62924	1	12579	0	0.038016
PSTK	2	0.74457	0.74411	1	14953	0	0.30587	0.079631	0.097915	1	1967	1	0.30587
RNF150	2	0.74462	0.74415	1	14954	0	0.017145	0.69592	0.69553	1	13942	0	0.017145
SLC25A46	2	0.74462	0.74415	1	14955	0	0.25213	0.2155	0.21906	1	4301	1	0.25213
BAZ1A	2	0.74466	0.7442	1	14956	0	0.39132	0.037829	0.06243	0.979098	1310	1	0.39132
TTC6	2	0.74468	0.74422	1	14957	0	0.55409	0.023955	0.044232	0.942231	964	1	0.55409
ANKS6	2	0.74471	0.74424	1	14958	0	0.18724	0.15159	0.16074	1	3169	1	0.18724
CREBZF	2	0.74475	0.74429	1	14959	0	0.015533	0.70617	0.70574	1	14147	0	0.015533
WNT10B	2	0.74478	0.74432	1	14960	0	0.20922	0.13616	0.14718	1	2915	1	0.20922
EML6	2	0.7448	0.74434	1	14961	0	0.05686	0.58284	0.58267	1	11619	0	0.05686
ARFGEF3	2	0.74487	0.74441	1	14962	0	0.0041631	0.73108	0.73061	1	14663	0	0.0041631
PHC1	2	0.74491	0.74445	1	14963	0	0.072313	0.55234	0.55225	1	11010	0	0.072313
LRCOL1	2	0.74495	0.74448	1	14964	0	0.15873	0.23334	0.23578	1	4642	1	0.15873
NHLH2	2	0.745	0.74453	1	14965	0	0.02982	0.65461	0.65424	1	13072	0	0.02982
CEP295NL	2	0.7451	0.74462	1	14966	0	0.14069	0.40151	0.40142	1	7994	0	0.14069
PYROXD1	2	0.74514	0.74466	1	14967	0	0.07331	0.54489	0.54483	1	10863	0	0.07331
CAMSAP2	2	0.74518	0.74469	1	14968	0	0.25193	0.13532	0.14646	1	2896	1	0.25193
MAP1LC3B	2	0.74522	0.74475	1	14969	0	0.040832	0.62313	0.62272	1	12452	0	0.040832
CTNND2	1	0.74529	0.74562	1	14970	0	0.19024	0.25471	0.25452	1	5064	0	0.19024
SNAP29	2	0.74536	0.74488	1	14971	0	0.17959	0.33684	0.3367	1	6687	0	0.17959
MAGEE1	2	0.7454	0.74493	1	14972	0	0.20929	0.22019	0.22344	1	4393	1	0.20929
GSDME	2	0.74543	0.74496	1	14973	0	0.37689	0.30483	0.30494	1	6040	1	0.37689
LGI3	2	0.74545	0.74498	1	14974	0	0.14519	0.26468	0.26565	1	5249	1	0.14519
ARMC2	2	0.74555	0.74509	1	14975	0	0.17087	0.25424	0.2556	1	5052	1	0.17087
VMP1	2	0.74557	0.74511	1	14976	0	0.060723	0.5568	0.55668	1	11087	0	0.060723
SLC9B1	2	0.7456	0.74515	1	14977	0	0.11249	0.45031	0.45025	1	8967	0	0.11249
PCDHGA10	2	0.74567	0.74521	1	14978	0	0.081045	0.49289	0.49273	1	9818	0	0.081045
CAMK1	2	0.74574	0.74527	1	14979	0	0.043019	0.64946	0.64901	1	12973	0	0.043019
TP53INP2	2	0.74579	0.74532	1	14980	0	0.19193	0.354	0.35395	1	7032	0	0.19193
DIRAS3	2	0.74581	0.74534	1	14981	0	0.15117	0.28546	0.28585	1	5654	1	0.15117
GTPBP1	2	0.74586	0.74539	1	14982	0	0.15678	0.29275	0.29306	1	5798	1	0.15678
SLC46A2	2	0.7459	0.74542	1	14983	0	0.2494	0.22789	0.23062	1	4538	1	0.2494
KRTAP10-8	2	0.74597	0.7455	1	14984	0	0.39583	0.02235	0.041371	0.933003	911	1	0.39583
RAB1B	2	0.74597	0.7455	1	14985	0	0.006819	0.72516	0.72465	1	14533	0	0.006819
RPL26L1	2	0.74604	0.74557	1	14986	0	0.18221	0.13434	0.14559	1	2881	1	0.18221
ENSG00000284695	2	0.74613	0.74565	1	14987	0	0.072387	0.52448	0.52441	1	10443	0	0.072387
AQP11	2	0.74615	0.74567	1	14988	0	0.12327	0.47847	0.47834	1	9540	0	0.12327
NMU	2	0.7462	0.74573	1	14989	0	0.15713	0.19949	0.20419	1	4025	1	0.15713
GPN1	2	0.7463	0.74583	1	14990	0	0.12478	0.31008	0.31009	1	6149	1	0.12478
HEMGN	2	0.74632	0.74585	1	14991	0	0.11066	0.38603	0.38603	1	7680	0	0.11066
RPA3	2	0.74638	0.74591	1	14992	0	0.05183	0.56882	0.56868	1	11339	0	0.05183
FNDC4	2	0.74644	0.74596	1	14993	0	0.060909	0.52248	0.52241	1	10408	0	0.060909
DNAJA2	2	0.74646	0.74598	1	14994	0	0.19991	0.24451	0.24634	1	4854	1	0.19991
WDR25	2	0.74649	0.74601	1	14995	0	0.028378	0.69178	0.69139	1	13853	0	0.028378
PLOD1	2	0.74654	0.74606	1	14996	0	0.022987	0.715	0.71452	1	14339	0	0.022987
ENSG00000282936	2	0.74656	0.74609	1	14997	0	0.017404	0.70892	0.70851	1	14205	0	0.017404
INTS14	2	0.74658	0.74611	1	14998	0	0.13916	0.45958	0.45954	1	9160	0	0.13916
SLIT1	2	0.74664	0.74617	1	14999	0	0.11518	0.46538	0.46536	1	9271	0	0.11518
LOC128966744	2	0.7467	0.74623	1	15000	0	0.15692	0.28909	0.28941	1	5730	1	0.15692
GARIN1B	2	0.7468	0.74632	1	15001	0	-0.00046558	0.74941	0.74889	1	15022	0	-0.00046558
SMG6	2	0.74683	0.74635	1	15002	0	0.039302	0.62363	0.6232	1	12462	0	0.039302
PRND	2	0.74686	0.74639	1	15003	0	0.092168	0.40735	0.40727	1	8105	0	0.092168
PIK3CD	2	0.74693	0.74646	1	15004	0	0.12689	0.28016	0.2806	1	5549	1	0.12689
TFAM	2	0.74697	0.74649	1	15005	0	0.010624	0.72577	0.72525	1	14551	0	0.010624
SLC39A2	2	0.74702	0.74654	1	15006	0	0.1283	0.37449	0.37451	1	7454	0	0.1283
CHRM3	2	0.7472	0.74671	1	15007	0	0.031459	0.64898	0.64853	1	12963	0	0.031459
DHRS4L2	2	0.74723	0.74674	1	15008	0	0.16387	0.35492	0.3549	1	7055	0	0.16387
FBXO27	2	0.74727	0.74678	1	15009	0	0.047513	0.62025	0.61984	1	12390	0	0.047513
PARP2	2	0.74735	0.74686	1	15010	0	0.11242	0.32935	0.32916	1	6537	0	0.11242
TTC38	2	0.74738	0.74689	1	15011	0	0.075483	0.50255	0.50246	1	10012	0	0.075483
GSTP1	2	0.7474	0.74691	1	15012	0	0.06911	0.54554	0.54546	1	10877	0	0.06911
ASB15	2	0.74749	0.74699	1	15013	0	0.35416	0.059541	0.080718	1	1635	1	0.35416
MUC22	2	0.74757	0.74707	1	15014	0	0.051172	0.60557	0.60517	1	12076	0	0.051172
MINK1	2	0.74761	0.74711	1	15015	0	0.28557	0.029046	0.053225	0.959947	1138	1	0.28557
SNX32	2	0.74761	0.74711	1	15016	0	0.091429	0.54331	0.54323	1	10829	0	0.091429
CCDC62	2	0.74764	0.74715	1	15017	0	0.013258	0.71646	0.71599	1	14366	0	0.013258
KRTAP9-6	2	0.74767	0.74717	1	15018	0	0.1157	0.39699	0.39699	1	7917	0	0.1157
TNPO1	2	0.74771	0.74722	1	15019	0	0.048786	0.63216	0.63173	1	12629	0	0.048786
CDKN2C	2	0.74776	0.74726	1	15020	0	0.1581	0.34142	0.34131	1	6776	0	0.1581
RAD50	2	0.74779	0.74729	1	15021	0	0.19315	0.16992	0.17722	1	3481	1	0.19315
PCNX4	2	0.74781	0.74732	1	15022	0	0.018009	0.70947	0.70908	1	14219	0	0.018009
BCO1	2	0.74783	0.74734	1	15023	0	0.28765	0.16305	0.1711	1	3366	1	0.28765
CCDC85B	2	0.74792	0.74742	1	15024	0	0.22701	0.15668	0.16534	1	3255	1	0.22701
CPD	2	0.74799	0.7475	1	15025	0	0.12981	0.39413	0.39406	1	7853	0	0.12981
CYP11A1	2	0.74803	0.74753	1	15026	0	0.0075969	0.73269	0.73219	1	14701	0	0.0075969
MAGED4	2	0.74805	0.74755	1	15027	0	0.13994	0.31685	0.31676	1	6285	1	0.13994
SPATA20	2	0.74809	0.74759	1	15028	0	0.065484	0.55349	0.55342	1	11033	0	0.065484
PTP4A3	2	0.74812	0.74763	1	15029	0	0.045928	0.59795	0.59762	1	11930	0	0.045928
ZNF784	2	0.74819	0.7477	1	15030	0	0.3608	0.044938	0.068454	0.992515	1414	1	0.3608
CSN2	2	0.74824	0.74776	1	15031	0	0.11524	0.41622	0.41608	1	8291	0	0.11524
ZNHIT6	2	0.74827	0.74778	1	15032	0	0.11864	0.37485	0.37488	1	7461	0	0.11864
FEZF1	2	0.74831	0.74782	1	15033	0	0.083638	0.46262	0.46259	1	9216	0	0.083638
PSG2	2	0.74835	0.74786	1	15034	0	0.16637	0.28976	0.29008	1	5740	1	0.16637
PLIN4	2	0.74835	0.74786	1	15035	0	-0.00086926	0.7503	0.74976	1	15040	0	-0.00086926
LIPJ	2	0.74839	0.74789	1	15036	0	0.1202	0.42623	0.42616	1	8486	0	0.1202
ZIC4	2	0.74841	0.74792	1	15037	0	0.042683	0.63517	0.63475	1	12679	0	0.042683
CHMP7	2	0.74845	0.74796	1	15038	0	0.24541	0.094557	0.11084	1	2220	1	0.24541
ENSG00000144785	2	0.7485	0.74801	1	15039	0	0.12003	0.44781	0.44769	1	8920	0	0.12003
PRDM9	2	0.74855	0.74807	1	15040	0	0.024331	0.70675	0.70636	1	14159	0	0.024331
LUZP2	2	0.74858	0.74809	1	15041	0	0.0052844	0.73594	0.73547	1	14764	0	0.0052844
MAMDC4	2	0.74864	0.74814	1	15042	0	0.033019	0.65803	0.65764	1	13147	0	0.033019
FAXC	2	0.7487	0.7482	1	15043	0	0.090067	0.50724	0.50714	1	10099	0	0.090067
ANO2	2	0.7487	0.7482	1	15044	0	0.020338	0.70495	0.70454	1	14121	0	0.020338
ZNF518A	2	0.74877	0.74828	1	15045	0	0.020738	0.69578	0.6954	1	13938	0	0.020738
SALL1	2	0.74879	0.7483	1	15046	0	0.20063	0.17018	0.17744	1	3486	1	0.20063
OR56A4	2	0.74882	0.74831	1	15047	0	0.14491	0.15633	0.16501	1	3248	1	0.14491
INMT-MINDY4	2	0.74889	0.74839	1	15048	0	0.12989	0.3102	0.3102	1	6152	1	0.12989
DHX37	2	0.74892	0.74843	1	15049	0	0.028755	0.66717	0.66674	1	13326	0	0.028755
ABHD14A	2	0.74903	0.74852	1	15050	0	0.066214	0.52685	0.52679	1	10495	0	0.066214
PMS1	2	0.74907	0.74855	1	15051	0	0.12156	0.40169	0.40162	1	7996	0	0.12156
CDYL	2	0.7491	0.74858	1	15052	0	0.02396	0.68521	0.68486	1	13709	0	0.02396
PLD2	2	0.74919	0.74866	1	15053	0	0.28521	0.073342	0.092517	1	1860	1	0.28521
DPH7	2	0.74925	0.74872	1	15054	0	0.054191	0.60202	0.60162	1	12010	0	0.054191
ZNF765-ZNF761	2	0.74928	0.74875	1	15055	0	0.044313	0.62855	0.62814	1	12556	0	0.044313
FKBP1C	2	0.74941	0.74889	1	15056	0	0.085687	0.51807	0.51803	1	10323	0	0.085687
HDAC1	2	0.74946	0.74894	1	15057	0	0.0253	0.69202	0.69164	1	13858	0	0.0253
ZNF430	2	0.74949	0.74896	1	15058	0	0.035438	0.66359	0.66317	1	13258	0	0.035438
CNFN	2	0.74952	0.74899	1	15059	0	-0.00021344	0.74999	0.74947	1	15034	0	-0.00021344
CRYGB	2	0.74968	0.74916	1	15060	0	0.11578	0.42592	0.42585	1	8480	0	0.11578
IDH1	2	0.74974	0.74922	1	15061	0	0.090135	0.40821	0.40814	1	8122	0	0.090135
SLC36A2	2	0.74977	0.74925	1	15062	0	0.13458	0.33653	0.33642	1	6679	0	0.13458
TCL1B	2	0.74981	0.74929	1	15063	0	0.18236	0.2284	0.23111	1	4549	1	0.18236
MCM10	2	0.74984	0.74933	1	15064	0	0.21376	0.46149	0.46145	1	9193	0	0.21376
CAPN9	2	0.74989	0.74936	1	15065	0	0.82262	0.018946	0.035218	0.925877	773	1	0.82262
BORCS8	2	0.74996	0.74944	1	15066	0	0.032589	0.64303	0.6426	1	12842	0	0.032589
ACAD10	2	0.74996	0.74944	1	15067	0	0.069083	0.54509	0.54502	1	10866	0	0.069083
SLC4A1AP	2	0.75008	0.74955	1	15068	0	0.13275	0.22844	0.23116	1	4550	1	0.13275
OR4X1	2	0.75011	0.74957	1	15069	0	0.10558	0.27582	0.27646	1	5459	1	0.10558
PPIAL4E	2	0.75013	0.74959	1	15070	0	0.19816	0.1062	0.12089	1	2410	1	0.19816
ABCC3	2	0.75016	0.74962	1	15071	0	0.20776	0.24919	0.25078	1	4948	1	0.20776
ADD3	2	0.75025	0.74971	1	15072	0	0.017524	0.67265	0.67219	1	13450	0	0.017524
FFAR3	2	0.75027	0.74974	1	15073	0	0.077093	0.51514	0.51506	1	10260	0	0.077093
HSBP1L1	2	0.75037	0.74984	1	15074	0	0.076716	0.52139	0.52131	1	10388	0	0.076716
AQP12B	2	0.75037	0.74984	1	15075	0	0.074749	0.48136	0.4812	1	9603	0	0.074749
TCL1A	2	0.75037	0.74984	1	15076	0	0.06994	0.52326	0.52317	1	10424	0	0.06994
ADGRB3	2	0.75043	0.7499	1	15077	0	0.12581	0.46041	0.46036	1	9174	0	0.12581
FGF19	2	0.75048	0.74994	1	15078	0	0.031242	0.63814	0.63777	1	12741	0	0.031242
ERICH4	2	0.75056	0.75003	1	15079	0	0.37204	0.065554	0.085857	1	1735	1	0.37204
TTBK2	2	0.75063	0.7501	1	15080	0	0.10253	0.43757	0.43751	1	8711	0	0.10253
TMEM138	2	0.75066	0.75012	1	15081	0	0.43622	0.16141	0.16963	1	3335	1	0.43622
ST6GAL1	2	0.75068	0.75015	1	15082	0	0.060337	0.58636	0.58615	1	11690	0	0.060337
TMEM179	2	0.7507	0.75018	1	15083	0	0.25163	0.14159	0.15198	1	3000	1	0.25163
TRPV4	2	0.75073	0.7502	1	15084	0	0.061356	0.57094	0.57078	1	11375	0	0.061356
OR11L1	2	0.7508	0.75027	1	15085	0	0.25177	0.037454	0.062115	0.979098	1302	1	0.25177
LOC124902313	2	0.75085	0.75031	1	15086	0	0.1016	0.43388	0.43382	1	8646	0	0.1016
ACOT6	2	0.75098	0.75045	1	15087	0	0.13456	0.31262	0.31263	1	6205	1	0.13456
NKX1-2	2	0.75101	0.75048	1	15088	0	0.0011427	0.74848	0.74799	1	15000	0	0.0011427
CCNYL1B	2	0.75106	0.75053	1	15089	0	0.1811	0.46241	0.46237	1	9212	0	0.1811
GNAO1	2	0.75106	0.75053	1	15090	0	0.277	0.11296	0.12681	1	2519	1	0.277
NXPE2	2	0.75113	0.7506	1	15091	0	0.23349	0.14422	0.15427	1	3043	1	0.23349
TRAF3	2	0.75116	0.75062	1	15092	0	0.25262	0.46482	0.46481	1	9260	0	0.25262
PAGE5	2	0.7512	0.75066	1	15093	0	0.18062	0.22919	0.23185	1	4566	1	0.18062
CRYBB1	2	0.7512	0.75066	1	15094	0	0.030147	0.66947	0.66904	1	13382	0	0.030147
NMS	2	0.75129	0.75074	1	15095	0	0.11096	0.34037	0.34025	1	6755	0	0.11096
TM7SF3	2	0.75129	0.75074	1	15096	0	0.0057282	0.73981	0.7393	1	14832	0	0.0057282
PLXND1	2	0.75151	0.75098	1	15097	0	0.012225	0.72029	0.71979	1	14439	0	0.012225
F2R	2	0.75159	0.75104	1	15098	0	0.10733	0.4049	0.40488	1	8056	0	0.10733
TFG	2	0.75161	0.75106	1	15099	0	0.048309	0.59791	0.59757	1	11929	0	0.048309
GSE1	2	0.75163	0.75109	1	15100	0	0.0035775	0.74163	0.74116	1	14860	0	0.0035775
ADARB2	2	0.75169	0.75114	1	15101	0	0.13378	0.33932	0.33921	1	6735	0	0.13378
BMP1	2	0.75173	0.75119	1	15102	0	0.027436	0.6693	0.66887	1	13377	0	0.027436
YDJC	2	0.75175	0.7512	1	15103	0	0.27476	0.15594	0.16467	1	3240	1	0.27476
ATP6V1G2-DDX39B	2	0.75179	0.75123	1	15104	0	0.03383	0.68614	0.6858	1	13731	0	0.03383
ARMCX2	2	0.75182	0.75126	1	15105	0	0.013131	0.70719	0.7068	1	14169	0	0.013131
NPIPB2	2	0.75187	0.75131	1	15106	0	0.27295	0.12817	0.14008	1	2774	1	0.27295
MOB1B	2	0.75194	0.75137	1	15107	0	0.26562	0.06181	0.082665	1	1674	1	0.26562
MFRP	2	0.7522	0.75163	1	15108	0	0.11795	0.39149	0.39144	1	7793	0	0.11795
SLC25A40	2	0.7522	0.75163	1	15109	0	0.056627	0.5908	0.59055	1	11777	0	0.056627
MEP1B	2	0.75228	0.7517	1	15110	0	0.24293	0.13971	0.15033	1	2968	1	0.24293
OAS1	2	0.75237	0.7518	1	15111	0	0.15053	0.43868	0.4386	1	8733	0	0.15053
ENSG00000260537	2	0.75239	0.75182	1	15112	0	0.28255	0.07111	0.090599	1	1824	1	0.28255
MRPS35	2	0.75242	0.75185	1	15113	0	0.079382	0.55283	0.55276	1	11019	0	0.079382
TCF24	2	0.75247	0.7519	1	15114	0	0.052541	0.58521	0.58501	1	11667	0	0.052541
GOLGA7B	2	0.7525	0.75193	1	15115	0	0.042278	0.64529	0.64482	1	12888	0	0.042278
MN1	2	0.75256	0.75198	1	15116	0	0.016685	0.71899	0.71851	1	14416	0	0.016685
GNG7	2	0.75267	0.75208	1	15117	0	0.013096	0.71622	0.71574	1	14360	0	0.013096
ARFGAP1	2	0.75267	0.75208	1	15118	0	0.097804	0.51051	0.51038	1	10160	0	0.097804
ABHD3	2	0.75274	0.75215	1	15119	0	0.15589	0.38652	0.3865	1	7691	0	0.15589
GCAT	2	0.75277	0.75218	1	15120	0	0.049227	0.60373	0.60332	1	12038	0	0.049227
B3GAT2	2	0.75281	0.75221	1	15121	0	0.25562	0.085762	0.10316	1	2073	1	0.25562
VIT	2	0.75285	0.75225	1	15122	0	0.23327	0.26799	0.26886	1	5309	1	0.23327
DUSP10	2	0.75287	0.75227	1	15123	0	0.11981	0.36284	0.36282	1	7222	0	0.11981
ADAMTS18	2	0.75289	0.75229	1	15124	0	0.035929	0.63045	0.63004	1	12592	0	0.035929
CA13	2	0.75293	0.75232	1	15125	0	0.21953	0.18302	0.18904	1	3720	1	0.21953
ATF4	2	0.75299	0.75239	1	15126	0	0.14564	0.46674	0.46676	1	9302	0	0.14564
OR1L8	2	0.75301	0.75242	1	15127	0	0.04674	0.50664	0.50656	1	10086	0	0.04674
GLP1R	2	0.75304	0.75244	1	15128	0	0.1992	0.20544	0.20971	1	4128	1	0.1992
IL2	2	0.75327	0.7527	1	15129	0	0.20737	0.29484	0.29513	1	5839	1	0.20737
AUP1	2	0.7533	0.75272	1	15130	0	0.20364	0.12993	0.14167	1	2804	1	0.20364
COX20	2	0.75332	0.75274	1	15131	0	0.047434	0.66168	0.66129	1	13220	0	0.047434
ENSG00000284779	2	0.75339	0.75281	1	15132	0	0.17429	0.31992	0.31981	1	6343	1	0.17429
SSH1	2	0.75349	0.7529	1	15133	0	0.2389	0.22314	0.22616	1	4453	1	0.2389
NKX2-8	2	0.75353	0.75295	1	15134	0	0.13356	0.23768	0.23991	1	4728	1	0.13356
ENSG00000286088	2	0.75356	0.75298	1	15135	0	0.26791	0.097055	0.11297	1	2258	1	0.26791
CTXND1	2	0.75361	0.75303	1	15136	0	0.015664	0.71642	0.71596	1	14364	0	0.015664
TMSB4X	2	0.75368	0.7531	1	15137	0	0.065791	0.55339	0.55331	1	11030	0	0.065791
PDGFRL	2	0.75372	0.75315	1	15138	0	0.11505	0.51506	0.51498	1	10258	0	0.11505
SRL	2	0.75376	0.75319	1	15139	0	0.26234	0.20872	0.21277	1	4185	1	0.26234
CZIB	2	0.7539	0.75333	1	15140	0	0.15267	0.30168	0.30183	1	5975	1	0.15267
DEFB104A	2	0.75396	0.75338	1	15141	0	0.0091222	0.73498	0.73448	1	14747	0	0.0091222
MYMK	2	0.75401	0.75344	1	15142	0	0.77509	0.0028881	0.005549	0.616035	184	1	0.77509
RNF38	2	0.75413	0.75355	1	15143	0	0.11606	0.24264	0.24457	1	4818	1	0.11606
ITPRID1	2	0.75417	0.75361	1	15144	0	0.08759	0.56243	0.5623	1	11203	0	0.08759
TMEM218	2	0.7542	0.75364	1	15145	0	0.21103	0.21819	0.22156	1	4354	1	0.21103
GET1	2	0.7543	0.75374	1	15146	0	0.032472	0.66069	0.66031	1	13199	0	0.032472
C19orf84	2	0.7544	0.75383	1	15147	0	0.097392	0.3712	0.37119	1	7386	0	0.097392
ZNF675	2	0.75445	0.75388	1	15148	0	0.04993	0.59091	0.59066	1	11779	0	0.04993
PRAMEF10	2	0.75448	0.75391	1	15149	0	0.065145	0.56733	0.56718	1	11305	0	0.065145
ZFP62	2	0.75453	0.75396	1	15150	0	0.056248	0.58744	0.58721	1	11711	0	0.056248
TLX1	2	0.75455	0.75397	1	15151	0	0.20411	0.22453	0.22746	1	4477	1	0.20411
VPS8	2	0.75461	0.75403	1	15152	0	0.12997	0.45096	0.45091	1	8981	0	0.12997
TIPIN	2	0.75461	0.75403	1	15153	0	0.1807	0.34382	0.34376	1	6829	0	0.1807
EFCAB3	2	0.75461	0.75403	1	15154	0	0.23161	0.14228	0.15256	1	3009	1	0.23161
FBXL22	2	0.75474	0.75417	1	15155	0	0.024734	0.65053	0.65011	1	12995	0	0.024734
MRFAP1L1	2	0.75478	0.75421	1	15156	0	0.01224	0.73183	0.73135	1	14683	0	0.01224
ADAD1	2	0.75478	0.75421	1	15157	0	0.11553	0.39275	0.39271	1	7821	0	0.11553
RNF169	2	0.75484	0.75427	1	15158	0	0.075548	0.61653	0.61612	1	12314	0	0.075548
ZNF708	2	0.7549	0.75433	1	15159	0	0.024518	0.69374	0.69338	1	13899	0	0.024518
ZSCAN9	2	0.7549	0.75433	1	15160	0	0.21436	0.29159	0.29189	1	5776	1	0.21436
SMIM18	2	0.75493	0.75436	1	15161	0	0.17504	0.28283	0.28325	1	5607	1	0.17504
HNRNPCL1	2	0.75498	0.75441	1	15162	0	0.17987	0.28835	0.2887	1	5713	1	0.17987
DOP1B	2	0.75503	0.75445	1	15163	0	0.12313	0.40531	0.40526	1	8065	0	0.12313
TGFB1I1	2	0.75505	0.75447	1	15164	0	2.1113	0.00031049	0.00059541	0.143914	85	1	2.1113
TASOR	2	0.75509	0.7545	1	15165	0	0.16735	0.39394	0.39387	1	7848	0	0.16735
HSDL1	2	0.75517	0.75459	1	15166	0	0.075755	0.54202	0.54198	1	10799	0	0.075755
CD300H	2	0.75519	0.75461	1	15167	0	0.22332	0.32213	0.322	1	6382	0	0.22332
NTF3	2	0.75523	0.75465	1	15168	0	0.31418	0.098689	0.11442	1	2286	1	0.31418
ENSG00000271698	2	0.75539	0.75482	1	15169	0	0.073415	0.57705	0.5769	1	11498	0	0.073415
SLC4A4	2	0.75543	0.75485	1	15170	0	0.025272	0.65903	0.65866	1	13164	0	0.025272
HMGXB3	2	0.75548	0.7549	1	15171	0	0.010642	0.72619	0.72566	1	14560	0	0.010642
ENSG00000258472	2	0.75553	0.75496	1	15172	0	0.62927	0.047411	0.070487	0.992515	1457	1	0.62927
RTN4	2	0.75557	0.75499	1	15173	0	0.14552	0.34218	0.34207	1	6792	0	0.14552
CCK	2	0.75559	0.75502	1	15174	0	0.098345	0.41379	0.4136	1	8240	0	0.098345
GNLY	2	0.75564	0.75507	1	15175	0	0.11154	0.47376	0.4737	1	9449	0	0.11154
KLHL10	2	0.75564	0.75507	1	15176	0	0.22416	0.18845	0.19401	1	3823	1	0.22416
RCOR3	2	0.75574	0.75517	1	15177	0	0.64241	0.0091749	0.017429	0.832754	432	1	0.64241
LOC128125816	2	0.75577	0.7552	1	15178	0	0.063937	0.48948	0.48932	1	9760	0	0.063937
ZXDA	2	0.75577	0.7552	1	15179	0	0.18186	0.25446	0.25582	1	5057	1	0.18186
OR5T2	2	0.75581	0.75524	1	15180	0	0.030115	0.57281	0.57266	1	11409	0	0.030115
LOC124901803	2	0.75583	0.75527	1	15181	0	0.02714	0.65047	0.65007	1	12994	0	0.02714
SLC35A5	2	0.75585	0.75529	1	15182	0	0.052492	0.63684	0.63647	1	12717	0	0.052492
ARHGEF10	2	0.75588	0.75532	1	15183	0	0.043364	0.59688	0.59654	1	11907	0	0.043364
GOLGA3	2	0.75592	0.75537	1	15184	0	0.091419	0.53696	0.53692	1	10693	0	0.091419
STAT4	2	0.75596	0.7554	1	15185	0	0.073455	0.53589	0.53584	1	10669	0	0.073455
CDHR4	2	0.75599	0.75544	1	15186	0	0.23222	0.18172	0.18784	1	3697	1	0.23222
LYN	2	0.75603	0.75546	1	15187	0	0.15312	0.25724	0.25856	1	5108	1	0.15312
PIK3C2B	2	0.75603	0.75546	1	15188	0	0.069864	0.51486	0.5148	1	10252	0	0.069864
A4GALT	2	0.75607	0.75551	1	15189	0	0.45406	0.020554	0.038124	0.925877	844	1	0.45406
RFPL4A	2	0.75612	0.75557	1	15190	0	0.037676	0.65995	0.65957	1	13185	0	0.037676
NLRP3	2	0.75612	0.75557	1	15191	0	0.061467	0.62292	0.62252	1	12449	0	0.061467
NBDY	2	0.75616	0.75561	1	15192	0	0.11782	0.26058	0.26168	1	5170	1	0.11782
ZNF280C	2	0.75623	0.75568	1	15193	0	0.11905	0.30459	0.3047	1	6034	1	0.11905
LSS	2	0.75625	0.7557	1	15194	0	0.12556	0.45728	0.45722	1	9110	0	0.12556
MYOD1	2	0.7563	0.75574	1	15195	0	0.038457	0.65554	0.65518	1	13091	0	0.038457
ENSG00000288258	2	0.75633	0.75576	1	15196	0	0.24375	0.15607	0.16479	1	3243	1	0.24375
UGP2	2	0.75635	0.75579	1	15197	0	0.039972	0.63106	0.63065	1	12607	0	0.039972
LOC124905352	2	0.75644	0.75588	1	15198	0	0.045299	0.6594	0.65899	1	13172	0	0.045299
RBMXL3	2	0.75657	0.75601	1	15199	0	0.074885	0.54914	0.54906	1	10948	0	0.074885
ZNF547	2	0.75663	0.75607	1	15200	0	0.12345	0.45178	0.45171	1	8997	0	0.12345
TMOD3	2	0.75663	0.75607	1	15201	0	0.074165	0.53831	0.53826	1	10720	0	0.074165
HMX3	2	0.7567	0.75614	1	15202	0	0.15711	0.38452	0.38454	1	7653	0	0.15711
GUF1	2	0.75673	0.75616	1	15203	0	0.057246	0.61392	0.61355	1	12252	0	0.057246
ARL17A	2	0.75675	0.75618	1	15204	0	0.53174	0.035437	0.060424	0.97732	1271	1	0.53174
SLC28A3	2	0.75684	0.75628	1	15205	0	0.013512	0.71403	0.71354	1	14316	0	0.013512
PRR5-ARHGAP8	2	0.75689	0.75632	1	15206	0	0.034242	0.65328	0.6529	1	13048	0	0.034242
RNF123	2	0.75696	0.7564	1	15207	0	0.22838	0.18457	0.19048	1	3749	1	0.22838
CLDN6	2	0.75701	0.75644	1	15208	0	0.027856	0.66768	0.66729	1	13340	0	0.027856
ENSG00000260092	2	0.75706	0.75648	1	15209	0	0.030874	0.6655	0.66503	1	13293	0	0.030874
MRGPRG	2	0.75713	0.75656	1	15210	0	0.11806	0.4747	0.47459	1	9466	0	0.11806
SLC45A3	2	0.75715	0.75659	1	15211	0	0.014472	0.72272	0.72223	1	14489	0	0.014472
CD28	2	0.75724	0.75668	1	15212	0	0.27657	0.082905	0.10071	1	2023	1	0.27657
SOD2	2	0.75727	0.7567	1	15213	0	0.071926	0.54602	0.54593	1	10888	0	0.071926
OXGR1	2	0.75731	0.75674	1	15214	0	0.027433	0.67812	0.67772	1	13563	0	0.027433
RHOXF2	2	0.75734	0.75677	1	15215	0	0.04272	0.67985	0.6795	1	13601	0	0.04272
ZNF674	2	0.75741	0.75684	1	15216	0	0.050583	0.58333	0.58314	1	11627	0	0.050583
TMEM200C	2	0.75743	0.75686	1	15217	0	0.14195	0.4407	0.4406	1	8775	0	0.14195
UTS2B	2	0.75746	0.75689	1	15218	0	0.025467	0.70124	0.70082	1	14047	0	0.025467
LEPROTL1	2	0.75749	0.75693	1	15219	0	0.028883	0.68193	0.68161	1	13641	0	0.028883
CHEK2	2	0.75749	0.75693	1	15220	0	0.25041	0.084163	0.10178	1	2045	1	0.25041
ITLN1	2	0.75753	0.75696	1	15221	0	0.039106	0.62244	0.62202	1	12436	0	0.039106
SSU72L5	2	0.75757	0.75701	1	15222	0	0.29744	0.14365	0.15375	1	3032	1	0.29744
DNAJC16	2	0.75764	0.75707	1	15223	0	0.031314	0.65564	0.65527	1	13094	0	0.031314
SLC16A2	2	0.75776	0.75719	1	15224	0	0.15802	0.19519	0.20022	1	3947	1	0.15802
DYNC2LI1	2	0.75781	0.75723	1	15225	0	0.14953	0.2477	0.24934	1	4916	1	0.14953
C11orf87	2	0.75783	0.75726	1	15226	0	0.083964	0.52316	0.52309	1	10422	0	0.083964
IKZF1	2	0.75787	0.75729	1	15227	0	0.050944	0.59861	0.59825	1	11944	0	0.050944
PGAM2	2	0.7579	0.75733	1	15228	0	0.18089	0.15796	0.1665	1	3278	1	0.18089
HUWE1	2	0.75794	0.75736	1	15229	0	0.15515	0.26997	0.27075	1	5347	1	0.15515
ANO4	2	0.75807	0.75749	1	15230	0	0.13125	0.41862	0.41851	1	8340	0	0.13125
LGALS12	2	0.75811	0.75753	1	15231	0	0.14976	0.31123	0.31123	1	6174	1	0.14976
HELZ2	2	0.75814	0.75755	1	15232	0	0.36703	0.044611	0.068195	0.992515	1409	1	0.36703
KDM4A	2	0.75818	0.7576	1	15233	0	0.10819	0.39984	0.39977	1	7966	0	0.10819
OR4N4	2	0.75821	0.75762	1	15234	0	0.063656	0.41561	0.41545	1	8279	0	0.063656
TMEM240	2	0.75825	0.75767	1	15235	0	0.04994	0.64764	0.6472	1	12935	0	0.04994
ZBP1	2	0.7583	0.75772	1	15236	0	0.19251	0.21364	0.21734	1	4267	1	0.19251
WDSUB1	2	0.75833	0.75774	1	15237	0	0.31739	0.034264	0.059452	0.973267	1256	1	0.31739
FAM13B	2	0.75835	0.75776	1	15238	0	0.082821	0.60973	0.60935	1	12162	0	0.082821
C10orf67	2	0.75844	0.75785	1	15239	0	0.03199	0.66534	0.66486	1	13290	0	0.03199
ARID1B	2	0.75848	0.75789	1	15240	0	0.0077527	0.74105	0.74058	1	14849	0	0.0077527
RNMT	2	0.75851	0.75793	1	15241	0	0.12265	0.55896	0.55889	1	11127	0	0.12265
LOC107984227	2	0.75856	0.75798	1	15242	0	0.045067	0.62137	0.62094	1	12416	0	0.045067
DDRGK1	2	0.75863	0.75806	1	15243	0	0.17535	0.13549	0.14661	1	2900	1	0.17535
PRSS37	2	0.75865	0.75808	1	15244	0	0.19398	0.20953	0.21351	1	4196	1	0.19398
SFN	2	0.75869	0.75811	1	15245	0	0.046509	0.6619	0.66151	1	13226	0	0.046509
GP1BA	2	0.75875	0.75817	1	15246	0	0.15301	0.26887	0.26972	1	5324	1	0.15301
BCL2L13	2	0.75882	0.75824	1	15247	0	0.21784	0.20825	0.21232	1	4175	1	0.21784
IFT88	2	0.75885	0.75827	1	15248	0	0.047985	0.64835	0.64793	1	12948	0	0.047985
JOSD2	2	0.75885	0.75827	1	15249	0	0.032379	0.693	0.69265	1	13882	0	0.032379
TSPO	2	0.75889	0.75831	1	15250	0	0.081763	0.47753	0.4774	1	9521	0	0.081763
ARFIP2	2	0.75894	0.75835	1	15251	0	0.099703	0.44706	0.44695	1	8908	0	0.099703
TMEM199	2	0.75894	0.75835	1	15252	0	0.35233	0.064122	0.084623	1	1716	1	0.35233
BBS12	2	0.7591	0.7585	1	15253	0	0.012771	0.72932	0.72885	1	14632	0	0.012771
ADO	2	0.75912	0.75853	1	15254	0	0.11372	0.37762	0.37763	1	7521	0	0.11372
MEF2D	2	0.75916	0.75856	1	15255	0	0.12528	0.33134	0.33121	1	6579	0	0.12528
TANC1	2	0.75919	0.75858	1	15256	0	0.094832	0.44332	0.44324	1	8830	0	0.094832
C17orf114	2	0.75922	0.75861	1	15257	0	0.14373	0.30032	0.30049	1	5947	1	0.14373
HBE1	2	0.75924	0.75863	1	15258	0	0.35234	0.037501	0.062157	0.979098	1303	1	0.35234
USP26	2	0.75926	0.75866	1	15259	0	0.011986	0.73944	0.73894	1	14827	0	0.011986
MOB3A	2	0.75939	0.75879	1	15260	0	0.097182	0.38753	0.38749	1	7713	0	0.097182
RPL26	2	0.75939	0.75879	1	15261	0	0.087994	0.47515	0.47503	1	9473	0	0.087994
CLC	2	0.75943	0.75882	1	15262	0	0.070276	0.56576	0.56562	1	11272	0	0.070276
FAHD2A	2	0.75945	0.75884	1	15263	0	0.055147	0.55454	0.55447	1	11049	0	0.055147
VGF	2	0.75947	0.75886	1	15264	0	0.072564	0.61566	0.61526	1	12295	0	0.072564
ZIC5	2	0.7595	0.75888	1	15265	0	0.48144	0.034123	0.059332	0.973267	1253	1	0.48144
HSPD1	2	0.75955	0.75893	1	15266	0	0.14192	0.30523	0.30535	1	6049	1	0.14192
LRATD2	2	0.75955	0.75893	1	15267	0	0.039598	0.65573	0.65536	1	13098	0	0.039598
LTBP3	2	0.75966	0.75904	1	15268	0	0.12916	0.33438	0.33424	1	6633	0	0.12916
EIF2A	2	0.75971	0.75909	1	15269	0	0.08104	0.6169	0.61648	1	12322	0	0.08104
PRDM1	2	0.75971	0.75909	1	15270	0	0.024065	0.70439	0.70398	1	14110	0	0.024065
RELL2	2	0.75971	0.75909	1	15271	0	0.14249	0.39921	0.39915	1	7957	0	0.14249
KBTBD11	2	0.75981	0.7592	1	15272	0	0.013464	0.72825	0.72774	1	14608	0	0.013464
VPS41	2	0.75987	0.75926	1	15273	0	0.16913	0.32993	0.32977	1	6551	0	0.16913
LOC124906086	2	0.7599	0.75928	1	15274	0	0.16254	0.49948	0.49939	1	9946	0	0.16254
WDR5B	2	0.75992	0.75929	1	15275	0	0.31523	0.070696	0.090257	1	1817	1	0.31523
ASB10	2	0.75994	0.75932	1	15276	0	0.036362	0.67548	0.67502	1	13506	0	0.036362
ART4	2	0.76006	0.75943	1	15277	0	0.03105	0.6809	0.68056	1	13624	0	0.03105
PLEKHA8	2	0.76006	0.75943	1	15278	0	0.043258	0.68171	0.68141	1	13637	0	0.043258
KIAA0930	2	0.76006	0.75943	1	15279	0	0.091404	0.53145	0.53142	1	10585	0	0.091404
SPTLC3	2	0.76006	0.75943	1	15280	0	0.36026	0.10661	0.12125	1	2418	1	0.36026
BBS7	2	0.76018	0.75955	1	15281	0	0.013248	0.72885	0.72835	1	14625	0	0.013248
GALNTL6	2	0.7602	0.75957	1	15282	0	0.25979	0.2125	0.21628	1	4249	1	0.25979
ZNF821	2	0.76022	0.7596	1	15283	0	0.079401	0.454	0.45392	1	9043	0	0.079401
OR2A12	2	0.76027	0.75964	1	15284	0	0.15782	0.11898	0.13208	1	2616	1	0.15782
ZNF888	2	0.76029	0.75966	1	15285	0	0.1152	0.3723	0.37232	1	7407	0	0.1152
DCUN1D5	2	0.76032	0.75968	1	15286	0	0.27173	0.02801	0.051363	0.956702	1104	1	0.27173
OR52I1	2	0.76036	0.75973	1	15287	0	0.04391	0.52782	0.52775	1	10513	0	0.04391
HOXB6	2	0.76039	0.75975	1	15288	0	0.24336	0.21425	0.2179	1	4278	1	0.24336
CFAP47	2	0.76043	0.7598	1	15289	0	0.14812	0.30511	0.30523	1	6046	1	0.14812
TPP2	2	0.76046	0.75982	1	15290	0	0.014229	0.72666	0.72613	1	14570	0	0.014229
ABCA3	2	0.76053	0.75989	1	15291	0	0.034123	0.66085	0.66047	1	13203	0	0.034123
RBM12	2	0.76055	0.75992	1	15292	0	0.15227	0.46578	0.46578	1	9279	0	0.15227
ENSG00000285645	2	0.76066	0.76002	1	15293	0	0.034538	0.65741	0.65704	1	13133	0	0.034538
BRIX1	2	0.7607	0.76008	1	15294	0	0.24503	0.11678	0.13015	1	2583	1	0.24503
PCDHGA5	2	0.76074	0.7601	1	15295	0	0.22119	0.14028	0.15084	1	2979	1	0.22119
SESN2	2	0.76076	0.76013	1	15296	0	0.17159	0.31188	0.31189	1	6187	1	0.17159
FER1L5	2	0.76078	0.76016	1	15297	0	0.32465	0.08736	0.10455	1	2100	1	0.32465
LILRA2	2	0.76081	0.76019	1	15298	0	0.022345	0.71159	0.71118	1	14262	0	0.022345
LRRN2	2	0.76086	0.76022	1	15299	0	0.031417	0.66636	0.6659	1	13309	0	0.031417
F8A1	2	0.7609	0.76027	1	15300	0	0.26943	0.26634	0.26724	1	5278	1	0.26943
ZNF419	2	0.76094	0.76031	1	15301	0	0.022037	0.71001	0.7096	1	14230	0	0.022037
TRPC4	2	0.761	0.76037	1	15302	0	0.020629	0.69692	0.6965	1	13959	0	0.020629
DHX32	2	0.76102	0.76039	1	15303	0	0.16464	0.23998	0.24204	1	4766	1	0.16464
MYZAP	2	0.76109	0.76047	1	15304	0	0.05786	0.66054	0.66017	1	13194	0	0.05786
ELOVL2	2	0.76111	0.76049	1	15305	0	0.079795	0.48447	0.48432	1	9670	0	0.079795
CCDC134	2	0.76114	0.76051	1	15306	0	0.042328	0.66703	0.6666	1	13324	0	0.042328
CSGALNACT2	2	0.76121	0.76059	1	15307	0	0.084926	0.45932	0.45929	1	9154	0	0.084926
PDP1	2	0.76123	0.76061	1	15308	0	0.072874	0.46866	0.4687	1	9341	0	0.072874
TTLL5	2	0.76146	0.76084	1	15309	0	0.078039	0.57183	0.57166	1	11390	0	0.078039
OR8D1	2	0.76149	0.76086	1	15310	0	0.036597	0.51566	0.51559	1	10274	0	0.036597
NSMCE4A	2	0.76151	0.76088	1	15311	0	0.022682	0.72536	0.72486	1	14537	0	0.022682
SPRR2A	2	0.76156	0.76094	1	15312	0	0.15438	0.35634	0.35632	1	7085	0	0.15438
COQ2	2	0.76164	0.76102	1	15313	0	0.13541	0.30754	0.30757	1	6101	1	0.13541
IMPG2	2	0.7617	0.76108	1	15314	0	0.10139	0.46657	0.46659	1	9297	0	0.10139
GET1-SH3BGR	2	0.76178	0.76117	1	15315	0	0.41274	0.086721	0.10399	1	2088	1	0.41274
LOC124903573	2	0.76178	0.76117	1	15316	0	0.047818	0.63381	0.63336	1	12656	0	0.047818
C8orf82	2	0.76181	0.76121	1	15317	0	0.027794	0.68806	0.68769	1	13771	0	0.027794
ZBTB43	2	0.76184	0.76123	1	15318	0	0.07601	0.49452	0.49437	1	9846	0	0.07601
ANKRD34C	2	0.76188	0.76128	1	15319	0	0.11652	0.42569	0.42561	1	8475	0	0.11652
PRSS16	2	0.76193	0.76133	1	15320	0	0.10581	0.44034	0.44025	1	8769	0	0.10581
PPP1R3E	2	0.76202	0.76143	1	15321	0	0.18205	0.35825	0.35824	1	7128	0	0.18205
ECRG4	2	0.76202	0.76143	1	15322	0	0.093848	0.49656	0.49644	1	9890	0	0.093848
CD24	2	0.76207	0.76148	1	15323	0	0.12925	0.35902	0.35899	1	7143	0	0.12925
ENSG00000251537	2	0.76211	0.76153	1	15324	0	0.085808	0.58761	0.58737	1	11715	0	0.085808
OR5AC2	2	0.76218	0.7616	1	15325	0	0.013162	0.71637	0.7159	1	14362	0	0.013162
TGFB2	2	0.76221	0.76163	1	15326	0	0.17143	0.19339	0.19858	1	3911	1	0.17143
RASD2	2	0.76223	0.76164	1	15327	0	0.067643	0.65183	0.65147	1	13022	0	0.067643
LRRC63	2	0.76225	0.76167	1	15328	0	0.075796	0.54885	0.54875	1	10942	0	0.075796
UVRAG	2	0.76228	0.7617	1	15329	0	0.050955	0.61262	0.61227	1	12222	0	0.050955
TERF2IP	2	0.76232	0.76174	1	15330	0	0.11062	0.39491	0.39487	1	7871	0	0.11062
OR11H6	2	0.76235	0.76176	1	15331	0	0.11962	0.093056	0.10955	1	2200	1	0.11962
VSTM5	2	0.76239	0.76181	1	15332	0	0.22207	0.3374	0.33727	1	6695	0	0.22207
AQP3	2	0.76244	0.76185	1	15333	0	0.079461	0.54994	0.54986	1	10965	0	0.079461
ACADS	2	0.7625	0.76192	1	15334	0	0.18004	0.57162	0.57146	1	11386	0	0.18004
DNAI4	2	0.7625	0.76192	1	15335	0	0.18627	0.38011	0.38011	1	7566	0	0.18627
ZNF121	2	0.76253	0.76195	1	15336	0	0.31346	0.064168	0.084663	1	1717	1	0.31346
BPIFA2	2	0.76256	0.76197	1	15337	0	0.091698	0.49144	0.49127	1	9793	0	0.091698
MS4A7	2	0.76262	0.76202	1	15338	0	0.074554	0.49703	0.49693	1	9899	0	0.074554
PLA2G6	2	0.76265	0.76206	1	15339	0	0.11546	0.45418	0.4541	1	9047	0	0.11546
HSPB3	2	0.76267	0.76208	1	15340	0	0.14892	0.4242	0.42408	1	8448	0	0.14892
SLC25A10	2	0.7627	0.7621	1	15341	0	0.13205	0.35909	0.35908	1	7144	0	0.13205
DBH	2	0.76272	0.76212	1	15342	0	0.20451	0.15909	0.16753	1	3297	1	0.20451
ZNF486	2	0.76274	0.76215	1	15343	0	0.10413	0.54281	0.54275	1	10818	0	0.10413
FHDC1	2	0.7628	0.76221	1	15344	0	0.19415	0.21122	0.21509	1	4224	1	0.19415
ENSG00000255835	2	0.76286	0.76226	1	15345	0	0.15617	0.3976	0.39757	1	7929	0	0.15617
SLC2A14	2	0.76293	0.76233	1	15346	0	0.32103	0.044191	0.067832	0.992515	1402	1	0.32103
ANKRD55	2	0.76295	0.76235	1	15347	0	0.081017	0.5754	0.57525	1	11463	0	0.081017
DIPK1C	2	0.76299	0.76238	1	15348	0	0.15293	0.32986	0.32969	1	6549	0	0.15293
AMELX	2	0.76302	0.76241	1	15349	0	0.09351	0.39435	0.39428	1	7858	0	0.09351
SYT11	2	0.76305	0.76243	1	15350	0	0.10371	0.47671	0.47657	1	9503	0	0.10371
RCC1L	2	0.76307	0.76246	1	15351	0	0.29258	0.021547	0.039894	0.932679	877	1	0.29258
ZC2HC1C	2	0.76316	0.76255	1	15352	0	0.066321	0.64228	0.64187	1	12827	0	0.066321
CSNK2A3	2	0.76319	0.76258	1	15353	0	0.12446	0.34084	0.34073	1	6763	0	0.12446
DLX4	2	0.76331	0.7627	1	15354	0	0.092668	0.49107	0.49089	1	9783	0	0.092668
ASB14	2	0.76335	0.76273	1	15355	0	0.046402	0.65219	0.65182	1	13028	0	0.046402
ENSG00000250138	1	0.76342	0.76382	1	15356	0	0.3494	0.23658	0.23626	1	4706	0	0.3494
PTRHD1	2	0.76343	0.76282	1	15357	0	0.056244	0.56428	0.56415	1	11240	0	0.056244
ENSG00000282278	2	0.76346	0.76285	1	15358	0	0.015735	0.73025	0.72979	1	14648	0	0.015735
CD164	2	0.76349	0.76288	1	15359	0	0.062595	0.60485	0.60443	1	12061	0	0.062595
RBM24	2	0.76351	0.76291	1	15360	0	0.10253	0.45015	0.45009	1	8964	0	0.10253
GRM6	2	0.76357	0.76296	1	15361	0	0.086394	0.53067	0.53061	1	10568	0	0.086394
TMEM200A	2	0.76364	0.76304	1	15362	0	0.13486	0.42576	0.42569	1	8477	0	0.13486
CEBPE	2	0.7637	0.76311	1	15363	0	0.19081	0.17397	0.18087	1	3562	1	0.19081
EDC4	2	0.76373	0.76314	1	15364	0	0.39382	0.026361	0.048434	0.944525	1053	1	0.39382
NEDD4	2	0.76373	0.76314	1	15365	0	0.061594	0.58259	0.58242	1	11615	0	0.061594
ENSG00000275740	2	0.76381	0.76321	1	15366	0	0.090701	0.50852	0.50842	1	10121	0	0.090701
EFCAB10	2	0.76386	0.76326	1	15367	0	0.096988	0.35768	0.35767	1	7115	0	0.096988
GPR88	2	0.76388	0.76329	1	15368	0	0.02854	0.68711	0.68678	1	13753	0	0.02854
PCDHGB2	2	0.76392	0.76332	1	15369	0	0.14748	0.46135	0.46132	1	9191	0	0.14748
KLRD1	2	0.76395	0.76335	1	15370	0	0.2418	0.14347	0.1536	1	3029	1	0.2418
FIP1L1	2	0.76398	0.76338	1	15371	0	0.11213	0.35978	0.35976	1	7157	0	0.11213
DENND4B	2	0.76408	0.76349	1	15372	0	0.08408	0.48184	0.48168	1	9615	0	0.08408
SPCS2	2	0.76411	0.76352	1	15373	0	0.23631	0.20957	0.21355	1	4197	1	0.23631
MBLAC1	2	0.76414	0.76354	1	15374	0	0.070526	0.5672	0.56707	1	11303	0	0.070526
BLID	2	0.76417	0.76358	1	15375	0	0.052045	0.57891	0.57876	1	11539	0	0.052045
KCNJ13	2	0.76421	0.76361	1	15376	0	0.021149	0.72965	0.72919	1	14639	0	0.021149
ENSG00000260342	2	0.76423	0.76363	1	15377	0	0.3756	0.057988	0.079411	1	1611	1	0.3756
CCDC93	2	0.76429	0.76369	1	15378	0	0.24833	0.34861	0.3486	1	6930	0	0.24833
H2BC5	2	0.76429	0.76369	1	15379	0	0.32668	0.10855	0.12295	1	2449	1	0.32668
ACTRT3	2	0.76436	0.76375	1	15380	0	0.050063	0.673	0.67255	1	13457	0	0.050063
PDLIM2	2	0.76436	0.76375	1	15381	0	0.16269	0.28449	0.2849	1	5634	1	0.16269
SLF1	2	0.7645	0.76389	1	15382	0	0.25302	0.20316	0.20763	1	4088	1	0.25302
STXBP5L	2	0.7645	0.76389	1	15383	0	0.020037	0.71016	0.70974	1	14232	0	0.020037
SLA2	2	0.76456	0.76395	1	15384	0	0.4123	0.045638	0.069013	0.992515	1425	1	0.4123
ENSG00000249319	2	0.7646	0.76399	1	15385	0	0.092333	0.44425	0.44417	1	8850	0	0.092333
FAM43B	2	0.76464	0.76403	1	15386	0	0.21264	0.099641	0.11524	1	2300	1	0.21264
KIF19	2	0.76464	0.76403	1	15387	0	0.070219	0.53464	0.53463	1	10644	0	0.070219
LUZP4	2	0.76481	0.76419	1	15388	0	0.47629	0.031633	0.057278	0.965363	1220	1	0.47629
SLITRK3	2	0.76489	0.76426	1	15389	0	0.23579	0.15379	0.16271	1	3202	1	0.23579
RAB40AL	2	0.76494	0.7643	1	15390	0	0.23076	0.17713	0.18371	1	3615	1	0.23076
RPS14	2	0.76494	0.7643	1	15391	0	0.37724	0.05002	0.072672	0.997247	1497	1	0.37724
SPTBN4	2	0.76497	0.76434	1	15392	0	0.12678	0.36257	0.36257	1	7217	0	0.12678
TUBE1	2	0.76503	0.76439	1	15393	0	0.079726	0.56048	0.56042	1	11160	0	0.079726
CAPN1	2	0.76503	0.76439	1	15394	0	0.174	0.22999	0.23261	1	4581	1	0.174
GABBR2	2	0.76506	0.76442	1	15395	0	0.13209	0.36366	0.36367	1	7241	0	0.13209
CNIH1	2	0.7651	0.76445	1	15396	0	0.060697	0.51792	0.51787	1	10321	0	0.060697
PPP2R2B	2	0.76513	0.76448	1	15397	0	0.29713	0.13636	0.14737	1	2919	1	0.29713
MPP7	2	0.76516	0.7645	1	15398	0	0.21916	0.17145	0.17857	1	3511	1	0.21916
SUPT20HL1	2	0.76522	0.76455	1	15399	0	0.42164	0.062689	0.083401	1	1691	1	0.42164
EGLN3	2	0.76522	0.76455	1	15400	0	0.16231	0.37169	0.3717	1	7394	0	0.16231
ENSG00000288678	2	0.76534	0.76468	1	15401	0	0.051229	0.61035	0.60998	1	12171	0	0.051229
GABRA3	2	0.76539	0.76473	1	15402	0	0.065583	0.63061	0.63021	1	12597	0	0.065583
ZFR	2	0.76541	0.76475	1	15403	0	0.068173	0.54923	0.54916	1	10951	0	0.068173
MDM1	2	0.76544	0.76478	1	15404	0	0.037887	0.66995	0.66949	1	13392	0	0.037887
POLR3C	2	0.76547	0.76482	1	15405	0	0.049209	0.66048	0.66011	1	13193	0	0.049209
TRAPPC2L	2	0.7655	0.76485	1	15406	0	0.41461	0.17754	0.18411	1	3622	1	0.41461
MRM1	2	0.76554	0.76488	1	15407	0	0.051473	0.64186	0.64145	1	12819	0	0.051473
ACACA	2	0.7656	0.76493	1	15408	0	0.16693	0.38811	0.38807	1	7725	0	0.16693
NACAD	2	0.76567	0.765	1	15409	0	0.35646	0.044424	0.068027	0.992515	1406	1	0.35646
MITF	2	0.76571	0.76505	1	15410	0	0.11698	0.45911	0.45907	1	9149	0	0.11698
TNFRSF10C	2	0.76574	0.76507	1	15411	0	0.18501	0.30746	0.3075	1	6099	1	0.18501
FAH	2	0.76587	0.76522	1	15412	0	0.19029	0.36672	0.36671	1	7301	0	0.19029
SAXO2	2	0.76591	0.76525	1	15413	0	0.058683	0.55304	0.55298	1	11021	0	0.058683
MRM2	2	0.76601	0.76536	1	15414	0	0.19891	0.23378	0.23623	1	4652	1	0.19891
TECTB	2	0.76601	0.76536	1	15415	0	0.20507	0.15629	0.16497	1	3247	1	0.20507
ENSG00000285602	2	0.76611	0.76546	1	15416	0	0.30235	0.046991	0.070138	0.992515	1448	1	0.30235
KIAA0040	2	0.76613	0.76549	1	15417	0	0.082551	0.44183	0.44171	1	8800	0	0.082551
TSPYL4	2	0.76615	0.76551	1	15418	0	0.20708	0.13376	0.1451	1	2871	1	0.20708
METTL6	2	0.7662	0.76555	1	15419	0	0.39688	0.030505	0.055774	0.959947	1190	1	0.39688
LCN8	2	0.76623	0.76558	1	15420	0	0.12506	0.27886	0.27935	1	5526	1	0.12506
BOD1	2	0.76628	0.76563	1	15421	0	0.22284	0.23449	0.23693	1	4667	1	0.22284
RASSF2	2	0.76631	0.76567	1	15422	0	0.084509	0.43797	0.4379	1	8718	0	0.084509
NCOA1	2	0.76636	0.76571	1	15423	0	0.040162	0.68601	0.68566	1	13727	0	0.040162
NXPH2	2	0.76636	0.76571	1	15424	0	0.024992	0.71386	0.71337	1	14313	0	0.024992
SV2C	2	0.76641	0.76576	1	15425	0	0.51734	0.03825	0.062793	0.979707	1316	1	0.51734
ST3GAL2	2	0.76643	0.76578	1	15426	0	0.043818	0.64573	0.64527	1	12898	0	0.043818
SYT4	2	0.7665	0.76583	1	15427	0	0.22341	0.3038	0.30393	1	6018	1	0.22341
ZSCAN31	2	0.76661	0.76595	1	15428	0	0.13794	0.36524	0.36525	1	7271	0	0.13794
FRMD6	2	0.76666	0.76599	1	15429	0	0.18045	0.24727	0.24892	1	4908	1	0.18045
ISL2	2	0.76673	0.76607	1	15430	0	0.17852	0.3105	0.3105	1	6159	1	0.17852
PRTFDC1	2	0.7668	0.76613	1	15431	0	0.050374	0.64335	0.64291	1	12848	0	0.050374
PIK3CB	2	0.76683	0.76617	1	15432	0	0.08305	0.54239	0.54233	1	10808	0	0.08305
RGMB	2	0.76687	0.76621	1	15433	0	0.013045	0.72428	0.72378	1	14519	0	0.013045
DUS2	2	0.76689	0.76623	1	15434	0	0.32392	0.064492	0.084948	1	1720	1	0.32392
FDX1	2	0.76702	0.76635	1	15435	0	0.06085	0.60022	0.59982	1	11977	0	0.06085
LOC124902898	2	0.76702	0.76635	1	15436	0	0.11346	0.3387	0.33861	1	6722	0	0.11346
DEAF1	2	0.76711	0.76646	1	15437	0	0.17949	0.33333	0.33318	1	6617	0	0.17949
GSK3B	2	0.76714	0.76649	1	15438	0	0.15859	0.50132	0.50124	1	9987	0	0.15859
UNC45B	2	0.76719	0.76655	1	15439	0	0.084945	0.44919	0.4491	1	8949	0	0.084945
LRRC10	2	0.76722	0.76657	1	15440	0	0.20232	0.16251	0.17061	1	3355	1	0.20232
ARL14	2	0.76731	0.76666	1	15441	0	0.23069	0.15686	0.1655	1	3259	1	0.23069
ERCC6L	2	0.76733	0.76668	1	15442	0	0.288	0.071456	0.090922	1	1831	1	0.288
OR5J2	2	0.76737	0.76672	1	15443	0	0.016832	0.68794	0.68758	1	13769	0	0.016832
TAS2R5	2	0.76743	0.76678	1	15444	0	0.099567	0.41368	0.41351	1	8238	0	0.099567
PBX3	2	0.76743	0.76678	1	15445	0	0.088927	0.55035	0.55028	1	10974	0	0.088927
NUDT22	2	0.76749	0.76684	1	15446	0	0.18269	0.15809	0.16661	1	3281	1	0.18269
SMIM22	2	0.7676	0.76697	1	15447	0	0.076287	0.6305	0.63008	1	12593	0	0.076287
LRRTM4	2	0.76767	0.76704	1	15448	0	0.088227	0.48301	0.48287	1	9636	0	0.088227
HGD	2	0.7677	0.76706	1	15449	0	0.18349	0.21781	0.2212	1	4347	1	0.18349
LCE3C	2	0.76798	0.76736	1	15450	0	0.14318	0.40932	0.40919	1	8144	0	0.14318
SPDYE18	2	0.76803	0.76741	1	15451	0	0.08968	0.5662	0.56603	1	11282	0	0.08968
NPTX2	2	0.76807	0.76745	1	15452	0	0.10452	0.39636	0.39633	1	7901	0	0.10452
VARS2	2	0.7681	0.76748	1	15453	0	0.21875	0.13091	0.14256	1	2819	1	0.21875
RNF214	2	0.7681	0.76748	1	15454	0	0.09079	0.58702	0.58679	1	11701	0	0.09079
TPRX1	2	0.76813	0.76751	1	15455	0	0.1949	0.32052	0.32037	1	6353	1	0.1949
MAP3K19	2	0.76817	0.76755	1	15456	0	0.022558	0.7043	0.7039	1	14107	0	0.022558
PDZD2	2	0.76828	0.76766	1	15457	0	0.040111	0.66651	0.66605	1	13315	0	0.040111
GIT1	2	0.76828	0.76766	1	15458	0	0.033464	0.69924	0.69885	1	14006	0	0.033464
SLC24A4	2	0.76832	0.76769	1	15459	0	0.11269	0.42021	0.42009	1	8371	0	0.11269
CD3D	2	0.76834	0.76772	1	15460	0	0.21741	0.076007	0.094841	1	1906	1	0.21741
IGFL3	2	0.7684	0.76777	1	15461	0	0.051627	0.62222	0.6218	1	12432	0	0.051627
PDIA5	2	0.76844	0.76782	1	15462	0	0.12007	0.31297	0.31297	1	6210	1	0.12007
SYTL2	2	0.76844	0.76782	1	15463	0	0.12439	0.39547	0.39541	1	7882	0	0.12439
PELI1	2	0.76849	0.76786	1	15464	0	0.025492	0.7032	0.70278	1	14087	0	0.025492
RPS6KB1	2	0.76853	0.7679	1	15465	0	0.094497	0.58313	0.58294	1	11625	0	0.094497
BMP8A	2	0.76856	0.76794	1	15466	0	0.19438	0.20412	0.2085	1	4107	1	0.19438
EQTN	2	0.76856	0.76794	1	15467	0	0.060558	0.55122	0.55114	1	10987	0	0.060558
PASK	2	0.76863	0.76802	1	15468	0	0.12449	0.52639	0.52633	1	10485	0	0.12449
OR4C6	2	0.76866	0.76805	1	15469	0	0.039344	0.54412	0.54405	1	10847	0	0.039344
LRP1B	2	0.7687	0.76809	1	15470	0	0.10682	0.45199	0.45191	1	9000	0	0.10682
DGCR2	2	0.76875	0.76814	1	15471	0	0.062555	0.55524	0.55515	1	11057	0	0.062555
CASTOR2	2	0.76878	0.76817	1	15472	0	0.1518	0.27517	0.27579	1	5448	1	0.1518
POFUT1	2	0.76881	0.76821	1	15473	0	0.027956	0.7076	0.70721	1	14178	0	0.027956
PATE4	2	0.76887	0.76827	1	15474	0	0.22779	0.2464	0.24812	1	4892	1	0.22779
LZIC	2	0.76889	0.76829	1	15475	0	0.044848	0.63254	0.63209	1	12637	0	0.044848
THY1	2	0.76905	0.76845	1	15476	0	0.27136	0.096147	0.11219	1	2244	1	0.27136
NR4A3	2	0.76908	0.76848	1	15477	0	0.17338	0.1	0.11555	1	2308	1	0.17338
ZSWIM1	2	0.76912	0.76852	1	15478	0	0.13824	0.37519	0.37523	1	7468	0	0.13824
NID1	2	0.76915	0.76855	1	15479	0	0.15245	0.25419	0.25556	1	5051	1	0.15245
GPRASP2	2	0.76919	0.76859	1	15480	0	0.042895	0.64266	0.64224	1	12835	0	0.042895
VAPA	2	0.76923	0.76863	1	15481	0	0.12665	0.37804	0.37803	1	7530	0	0.12665
DND1	2	0.76929	0.76869	1	15482	0	0.055149	0.52864	0.52855	1	10526	0	0.055149
GNG5	2	0.76933	0.76873	1	15483	0	0.12122	0.48917	0.48901	1	9754	0	0.12122
CENPP	2	0.76935	0.76875	1	15484	0	0.1421	0.27959	0.28005	1	5538	1	0.1421
MANBAL	2	0.76937	0.76877	1	15485	0	0.18999	0.41494	0.41477	1	8266	0	0.18999
SLC25A14	2	0.76941	0.7688	1	15486	0	0.070875	0.57084	0.57069	1	11373	0	0.070875
KLRK1	2	0.76941	0.7688	1	15487	0	0.23964	0.25798	0.25925	1	5122	1	0.23964
C10orf71	2	0.76952	0.76892	1	15488	0	0.016661	0.70897	0.70856	1	14206	0	0.016661
ENSG00000293662	2	0.76952	0.76892	1	15489	0	0.086128	0.46667	0.46669	1	9300	0	0.086128
ENSG00000254732	2	0.76963	0.76902	1	15490	0	0.43315	0.31503	0.31499	1	6249	1	0.43315
RTP2	2	0.76965	0.76904	1	15491	0	0.22408	0.11436	0.12805	1	2541	1	0.22408
APLNR	2	0.76968	0.76908	1	15492	0	0.19553	0.23439	0.23683	1	4665	1	0.19553
NEIL1	2	0.76972	0.76912	1	15493	0	0.13585	0.4063	0.40623	1	8085	0	0.13585
USHBP1	2	0.76981	0.7692	1	15494	0	0.021015	0.72661	0.72607	1	14569	0	0.021015
FAM83D	2	0.76981	0.7692	1	15495	0	0.079103	0.5291	0.529	1	10535	0	0.079103
NEU4	2	0.76988	0.76928	1	15496	0	0.27103	0.20216	0.20668	1	4068	1	0.27103
FBH1	2	0.76995	0.76934	1	15497	0	0.087661	0.47109	0.47109	1	9391	0	0.087661
WNT16	2	0.76997	0.76936	1	15498	0	0.13582	0.38215	0.38212	1	7606	0	0.13582
CD52	2	0.76999	0.76939	1	15499	0	0.03407	0.66065	0.66027	1	13197	0	0.03407
CYB561D2	2	0.77002	0.76941	1	15500	0	0.084988	0.51136	0.51125	1	10176	0	0.084988
MRPS18A	2	0.77004	0.76943	1	15501	0	0.055516	0.62661	0.62618	1	12521	0	0.055516
LOC441239	2	0.77009	0.76947	1	15502	0	0.10295	0.47501	0.47489	1	9470	0	0.10295
RNF212B	2	0.77009	0.76947	1	15503	0	0.023552	0.69689	0.69648	1	13958	0	0.023552
SPAG5	2	0.77014	0.76952	1	15504	0	0.23084	0.16117	0.16941	1	3331	1	0.23084
VWA7	2	0.77018	0.76956	1	15505	0	0.086492	0.53664	0.53657	1	10685	0	0.086492
TYSND1	2	0.77021	0.76959	1	15506	0	0.075217	0.54069	0.54064	1	10771	0	0.075217
HRH3	2	0.77025	0.76963	1	15507	0	0.024209	0.71812	0.71766	1	14395	0	0.024209
SERPINB4	2	0.77031	0.76972	1	15508	0	0.11789	0.47767	0.47752	1	9525	0	0.11789
CMTM8	2	0.77036	0.76976	1	15509	0	0.027045	0.69198	0.6916	1	13857	0	0.027045
SNX7	2	0.77043	0.76982	1	15510	0	0.11281	0.42824	0.42822	1	8527	0	0.11281
ZNF549	2	0.77046	0.76986	1	15511	0	0.096957	0.40324	0.40319	1	8028	0	0.096957
PARP3	2	0.77052	0.76991	1	15512	0	0.12456	0.39292	0.39287	1	7825	0	0.12456
HOMEZ	2	0.77078	0.77018	1	15513	0	0.25036	0.19038	0.19577	1	3858	1	0.25036
NFAT5	2	0.77093	0.77033	1	15514	0	0.093012	0.42561	0.42553	1	8473	0	0.093012
RTP4	2	0.77096	0.77035	1	15515	0	0.28862	0.093102	0.10959	1	2201	1	0.28862
GOPC	2	0.77099	0.77039	1	15516	0	0.033694	0.68159	0.68128	1	13634	0	0.033694
ZNF778	2	0.77109	0.7705	1	15517	0	0.021199	0.72733	0.72681	1	14589	0	0.021199
APRT	2	0.77109	0.7705	1	15518	0	0.17249	0.30837	0.30838	1	6120	1	0.17249
COG5	2	0.77114	0.77055	1	15519	0	0.16358	0.4445	0.4444	1	8856	0	0.16358
OR6N2	2	0.77118	0.7706	1	15520	0	0.018341	0.69563	0.69525	1	13933	0	0.018341
PDE6G	2	0.77121	0.77062	1	15521	0	0.076079	0.6202	0.6198	1	12388	0	0.076079
NR4A2	2	0.77125	0.77066	1	15522	0	0.18421	0.26398	0.26499	1	5237	1	0.18421
TCP10L	2	0.77133	0.77074	1	15523	0	0.15359	0.26349	0.26453	1	5226	1	0.15359
FBXO25	2	0.77133	0.77074	1	15524	0	0.2378	0.22259	0.22565	1	4442	1	0.2378
HLA-DOA	2	0.77139	0.7708	1	15525	0	0.079762	0.59448	0.59418	1	11856	0	0.079762
KDM7A	2	0.77141	0.77082	1	15526	0	0.62151	0.034546	0.05968	0.97368	1260	1	0.62151
TRIM10	2	0.77146	0.77086	1	15527	0	0.2088	0.18358	0.18954	1	3731	1	0.2088
CYP2C19	2	0.77153	0.77093	1	15528	0	0.23963	0.29844	0.29865	1	5910	1	0.23963
PROC	2	0.77155	0.77095	1	15529	0	0.18649	0.21319	0.21693	1	4261	1	0.18649
SMAD9	2	0.77162	0.77101	1	15530	0	0.18386	0.18345	0.18943	1	3728	1	0.18386
CFC1B	2	0.77177	0.77117	1	15531	0	0.069459	0.59117	0.59092	1	11784	0	0.069459
ZFYVE9	2	0.77177	0.77117	1	15532	0	0.20289	0.32126	0.32113	1	6367	1	0.20289
SMIM26	2	0.77183	0.77123	1	15533	0	0.11224	0.49064	0.49048	1	9778	0	0.11224
ASPDH	2	0.77187	0.77128	1	15534	0	0.2486	0.12234	0.13498	1	2671	1	0.2486
SMC6	2	0.77199	0.77139	1	15535	0	0.064553	0.56689	0.56673	1	11297	0	0.064553
RALB	2	0.77199	0.77139	1	15536	0	0.04613	0.66062	0.66025	1	13196	0	0.04613
TMEM258	2	0.77207	0.77146	1	15537	0	0.28856	0.11656	0.12995	1	2578	1	0.28856
CPNE8	2	0.77214	0.77153	1	15538	0	0.12259	0.45584	0.45576	1	9079	0	0.12259
LASP1NB	2	0.77222	0.77161	1	15539	0	0.065596	0.5908	0.59055	1	11776	0	0.065596
EEF1E1-BLOC1S5	2	0.77232	0.77172	1	15540	0	0.040012	0.69037	0.69001	1	13824	0	0.040012
MACF1	2	0.77242	0.77181	1	15541	0	0.10366	0.42923	0.4292	1	8546	0	0.10366
CLNS1A	2	0.77248	0.77188	1	15542	0	0.37755	0.038906	0.063351	0.981925	1325	1	0.37755
LOC124903406	2	0.77254	0.77195	1	15543	0	0.12118	0.41421	0.41404	1	8250	0	0.12118
ENSG00000283189	2	0.77258	0.77199	1	15544	0	0.035498	0.65551	0.65516	1	13090	0	0.035498
ESYT3	2	0.7726	0.772	1	15545	0	0.059723	0.6289	0.62848	1	12564	0	0.059723
NR1I2	2	0.77267	0.77208	1	15546	0	0.17697	0.20301	0.20749	1	4084	1	0.17697
SORD	2	0.77269	0.77211	1	15547	0	0.073378	0.6195	0.6191	1	12373	0	0.073378
SCGB3A1	2	0.77272	0.77214	1	15548	0	0.058151	0.68131	0.68099	1	13628	0	0.058151
RNASE2	2	0.77277	0.77219	1	15549	0	0.19072	0.16801	0.17553	1	3453	1	0.19072
PRKCQ	2	0.77281	0.77224	1	15550	0	0.044483	0.65729	0.65691	1	13128	0	0.044483
KIAA0319L	2	0.77285	0.77227	1	15551	0	0.088856	0.47272	0.47266	1	9424	0	0.088856
ZNF671	2	0.77295	0.77238	1	15552	0	0.069592	0.52785	0.52779	1	10514	0	0.069592
NOTCH3	2	0.77299	0.77242	1	15553	0	0.1682	0.22684	0.22964	1	4521	1	0.1682
HINT3	2	0.77304	0.77247	1	15554	0	0.24988	0.22493	0.22785	1	4483	1	0.24988
CTNNAL1	2	0.77308	0.77251	1	15555	0	0.24512	0.11425	0.12796	1	2540	1	0.24512
RPP25	2	0.77316	0.77259	1	15556	0	0.34794	0.10254	0.11779	1	2351	1	0.34794
LRRC23	2	0.77321	0.77266	1	15557	0	0.065659	0.67622	0.67577	1	13520	0	0.065659
TEX261	2	0.77344	0.77288	1	15558	0	0.046332	0.66935	0.66892	1	13379	0	0.046332
MT-ND5	2	0.77351	0.77295	1	15559	0	0.099398	0.35726	0.35727	1	7105	0	0.099398
HNF1A	2	0.77355	0.77299	1	15560	0	0.11431	0.44115	0.44104	1	8785	0	0.11431
C2orf49	2	0.7736	0.77303	1	15561	0	0.23746	0.10503	0.11991	1	2391	1	0.23746
ADAM30	2	0.77364	0.77307	1	15562	0	0.16797	0.32297	0.32284	1	6400	0	0.16797
TMEM38B	2	0.77372	0.77315	1	15563	0	0.12867	0.45621	0.45611	1	9088	0	0.12867
OGFR	2	0.77378	0.77321	1	15564	0	0.064648	0.59506	0.59476	1	11869	0	0.064648
TRIM39	2	0.77382	0.77325	1	15565	0	0.090863	0.56986	0.56974	1	11357	0	0.090863
KMT2E	2	0.77386	0.77329	1	15566	0	0.15546	0.36962	0.36963	1	7355	0	0.15546
DICER1	2	0.77401	0.77343	1	15567	0	0.14824	0.22356	0.22654	1	4461	1	0.14824
ENSG00000265690	2	0.77403	0.77345	1	15568	0	0.12787	0.46625	0.46625	1	9290	0	0.12787
PARL	2	0.77408	0.7735	1	15569	0	0.17387	0.38199	0.38195	1	7602	0	0.17387
BTLA	2	0.77412	0.77355	1	15570	0	0.18927	0.34324	0.34318	1	6816	0	0.18927
SCAI	2	0.77412	0.77355	1	15571	0	0.084519	0.60938	0.609	1	12154	0	0.084519
RNF213	2	0.77418	0.77361	1	15572	0	0.083813	0.53608	0.53602	1	10675	0	0.083813
MIA2	2	0.77418	0.77361	1	15573	0	0.1162	0.44316	0.44308	1	8825	0	0.1162
BSX	2	0.77421	0.77365	1	15574	0	0.12058	0.32519	0.32501	1	6449	0	0.12058
CELF2	2	0.77424	0.77366	1	15575	0	0.034349	0.68867	0.68831	1	13784	0	0.034349
TIE1	2	0.77427	0.7737	1	15576	0	0.18774	0.12006	0.133	1	2636	1	0.18774
MYADM	2	0.77427	0.7737	1	15577	0	0.19476	0.21233	0.21611	1	4245	1	0.19476
IFNL4	2	0.7743	0.77372	1	15578	0	0.19273	0.24536	0.24716	1	4874	1	0.19273
FBXL2	2	0.77433	0.77375	1	15579	0	0.11847	0.44229	0.44218	1	8809	0	0.11847
MEIOSIN	2	0.77436	0.77378	1	15580	0	0.035202	0.69818	0.69776	1	13988	0	0.035202
DYDC2	2	0.77441	0.77382	1	15581	0	0.066012	0.58305	0.58287	1	11623	0	0.066012
ORM1	2	0.77441	0.77382	1	15582	0	0.2238	0.24963	0.25121	1	4957	1	0.2238
MTMR6	2	0.77444	0.77385	1	15583	0	0.42702	0.027115	0.049784	0.951111	1076	1	0.42702
CPLX3	2	0.77449	0.7739	1	15584	0	0.03129	0.69985	0.69946	1	14019	0	0.03129
ZAR1L	2	0.77453	0.77395	1	15585	0	0.050653	0.63339	0.63294	1	12652	0	0.050653
OR56A3	2	0.77458	0.774	1	15586	0	0.18707	0.067446	0.087462	1	1765	1	0.18707
RADX	2	0.77461	0.77403	1	15587	0	0.24996	0.061116	0.082054	1	1661	1	0.24996
TUBA3D	2	0.77467	0.77408	1	15588	0	0.3537	0.080319	0.098494	1	1977	1	0.3537
CCDC90B	2	0.77476	0.77416	1	15589	0	0.17698	0.30366	0.30378	1	6015	1	0.17698
APOBEC3G	2	0.77483	0.77424	1	15590	0	0.056037	0.63309	0.63264	1	12646	0	0.056037
BRD3OS	2	0.77483	0.77424	1	15591	0	0.23466	0.13984	0.15045	1	2971	1	0.23466
SYNPR	2	0.77488	0.77429	1	15592	0	0.22334	0.21241	0.2162	1	4247	1	0.22334
CCL23	2	0.775	0.7744	1	15593	0	0.23312	0.16045	0.16877	1	3319	1	0.23312
MEGF9	2	0.775	0.7744	1	15594	0	0.094824	0.48517	0.48501	1	9681	0	0.094824
ZNF850	2	0.77505	0.77445	1	15595	0	0.16859	0.34622	0.34622	1	6879	0	0.16859
CC2D2B	2	0.77512	0.77452	1	15596	0	0.10763	0.44752	0.44741	1	8914	0	0.10763
VSTM2L	2	0.77515	0.77456	1	15597	0	0.2454	0.17544	0.1822	1	3587	1	0.2454
YARS1	2	0.77521	0.77462	1	15598	0	0.20925	0.075824	0.094674	1	1903	1	0.20925
STARD10	2	0.77526	0.77466	1	15599	0	0.12117	0.39145	0.3914	1	7792	0	0.12117
MYL10	2	0.77528	0.77469	1	15600	0	0.171	0.24387	0.24574	1	4842	1	0.171
SLC39A11	2	0.7753	0.77471	1	15601	0	0.087101	0.42981	0.42975	1	8558	0	0.087101
XYLT1	2	0.77532	0.77473	1	15602	0	0.062822	0.62699	0.62657	1	12529	0	0.062822
S100A8	2	0.77535	0.77476	1	15603	0	0.020994	0.70974	0.70934	1	14224	0	0.020994
SAMD4A	2	0.77538	0.77479	1	15604	0	0.054886	0.59439	0.59409	1	11854	0	0.054886
H2AZ1	2	0.77541	0.77482	1	15605	0	0.058091	0.64279	0.64237	1	12837	0	0.058091
ZIM2	2	0.77545	0.77485	1	15606	0	0.13091	0.45949	0.45944	1	9157	0	0.13091
PRR29	2	0.7755	0.7749	1	15607	0	0.10373	0.43888	0.43881	1	8738	0	0.10373
GMPR	2	0.77553	0.77492	1	15608	0	0.051983	0.63838	0.638	1	12745	0	0.051983
OCEL1	2	0.77555	0.77494	1	15609	0	0.15666	0.43029	0.43022	1	8568	0	0.15666
BCAP29	2	0.77562	0.77501	1	15610	0	0.077389	0.62833	0.6279	1	12552	0	0.077389
TAB2	2	0.77565	0.77504	1	15611	0	0.032625	0.71326	0.71279	1	14299	0	0.032625
SUGT1	2	0.7757	0.77508	1	15612	0	0.11571	0.42916	0.42914	1	8544	0	0.11571
CNN3	2	0.77573	0.77513	1	15613	0	0.071984	0.5773	0.57715	1	11503	0	0.071984
LOC124904331	2	0.77575	0.77514	1	15614	0	0.22713	0.26938	0.27022	1	5336	1	0.22713
LOC124902392	2	0.77583	0.77523	1	15615	0	0.044142	0.67533	0.67486	1	13503	0	0.044142
ENDOG	2	0.77591	0.77531	1	15616	0	0.10147	0.48462	0.48447	1	9673	0	0.10147
TMEM151A	2	0.77596	0.77535	1	15617	0	0.057531	0.6112	0.61084	1	12193	0	0.057531
RAB38	2	0.776	0.7754	1	15618	0	0.054416	0.6071	0.6067	1	12108	0	0.054416
PCDHGA4	2	0.776	0.7754	1	15619	0	0.040892	0.66185	0.66146	1	13224	0	0.040892
UHRF1	2	0.77605	0.77546	1	15620	0	0.044286	0.64169	0.64128	1	12816	0	0.044286
SUCO	2	0.77608	0.77549	1	15621	0	0.12633	0.39612	0.39608	1	7895	0	0.12633
SH3KBP1	2	0.77616	0.77557	1	15622	0	0.17911	0.21048	0.21442	1	4213	1	0.17911
MANEAL	2	0.77623	0.77564	1	15623	0	0.11742	0.36223	0.36222	1	7208	0	0.11742
ZSCAN10	2	0.77626	0.77567	1	15624	0	0.16656	0.31384	0.31383	1	6225	1	0.16656
INPP4A	2	0.7763	0.7757	1	15625	0	0.057508	0.64827	0.64784	1	12947	0	0.057508
MEIOB	2	0.77643	0.77582	1	15626	0	0.035244	0.68329	0.68294	1	13668	0	0.035244
C4orf51	2	0.77645	0.77585	1	15627	0	0.12129	0.3879	0.38786	1	7721	0	0.12129
SLC8A2	2	0.7765	0.77589	1	15628	0	0.18169	0.22226	0.22533	1	4434	1	0.18169
HSP90B1	2	0.7765	0.77589	1	15629	0	0.023873	0.71663	0.71615	1	14367	0	0.023873
SLC18B1	2	0.77654	0.77594	1	15630	0	0.12179	0.35611	0.3561	1	7080	0	0.12179
GOLIM4	2	0.77657	0.77595	1	15631	0	0.084243	0.57776	0.57762	1	11514	0	0.084243
TMEM65	2	0.77659	0.77598	1	15632	0	0.15524	0.25081	0.25233	1	4982	1	0.15524
COQ3	2	0.77668	0.77608	1	15633	0	0.052823	0.65681	0.65642	1	13120	0	0.052823
ITGA6	2	0.77668	0.77608	1	15634	0	0.10364	0.42666	0.42662	1	8494	0	0.10364
ZACN	2	0.77673	0.77612	1	15635	0	0.072955	0.54918	0.54911	1	10950	0	0.072955
PNPLA2	2	0.77677	0.77616	1	15636	0	0.064671	0.64744	0.64702	1	12931	0	0.064671
LOC127898562	2	0.77679	0.77618	1	15637	0	0.082194	0.4483	0.4482	1	8930	0	0.082194
TRAF2	2	0.77688	0.77627	1	15638	0	0.28356	0.167	0.17462	1	3433	1	0.28356
SLC25A32	2	0.77693	0.77632	1	15639	0	0.023323	0.70901	0.70859	1	14208	0	0.023323
GLT8D1	2	0.77695	0.77634	1	15640	0	0.033413	0.7213	0.72082	1	14462	0	0.033413
ENSG00000258466	2	0.77704	0.77644	1	15641	0	0.069695	0.57717	0.57702	1	11500	0	0.069695
SBF2	2	0.77706	0.77645	1	15642	0	0.10953	0.4932	0.49303	1	9823	0	0.10953
MROH2B	2	0.7771	0.77649	1	15643	0	0.22574	0.21474	0.21837	1	4287	1	0.22574
ENSG00000281039	2	0.7771	0.77649	1	15644	0	0.083244	0.54137	0.54134	1	10786	0	0.083244
GRHL2	2	0.77719	0.77658	1	15645	0	0.15467	0.2584	0.25963	1	5130	1	0.15467
KCND1	2	0.77722	0.77662	1	15646	0	0.089654	0.51294	0.51286	1	10212	0	0.089654
ZCCHC4	2	0.77729	0.77668	1	15647	0	0.14192	0.24936	0.25094	1	4951	1	0.14192
C3orf80	2	0.77732	0.77671	1	15648	0	0.08265	0.61833	0.61789	1	12350	0	0.08265
RBMS2	2	0.77736	0.77675	1	15649	0	0.045801	0.65596	0.65556	1	13104	0	0.045801
NCOA5	2	0.77739	0.77678	1	15650	0	0.12794	0.46402	0.464	1	9245	0	0.12794
CD3G	2	0.77742	0.77681	1	15651	0	0.27922	0.12212	0.13477	1	2669	1	0.27922
NAP1L2	2	0.77747	0.77686	1	15652	0	0.12181	0.42282	0.42272	1	8422	0	0.12181
ZNRF1	2	0.77747	0.77686	1	15653	0	0.20574	0.25877	0.25996	1	5134	1	0.20574
CSKMT	2	0.77754	0.77692	1	15654	0	0.30665	0.09078	0.10757	1	2163	1	0.30665
LOC124907920	2	0.77772	0.7771	1	15655	0	0.072258	0.54473	0.54466	1	10860	0	0.072258
DEFB4A	2	0.77776	0.77714	1	15656	0	0.32984	0.47622	0.47608	1	9493	0	0.32984
OSBPL7	2	0.7778	0.77717	1	15657	0	0.092834	0.56683	0.56668	1	11296	0	0.092834
ENSG00000269403	2	0.77785	0.77723	1	15658	0	0.27674	0.11076	0.12488	1	2484	1	0.27674
LGSN	2	0.77788	0.77726	1	15659	0	0.33255	0.037032	0.061766	0.979098	1296	1	0.33255
GRK7	2	0.7779	0.77728	1	15660	0	0.22614	0.18517	0.19102	1	3760	1	0.22614
SP2	2	0.77797	0.77734	1	15661	0	0.058126	0.67508	0.6746	1	13497	0	0.058126
PGS1	2	0.77797	0.77734	1	15662	0	0.084146	0.46918	0.46923	1	9351	0	0.084146
ZNF665	2	0.77809	0.77745	1	15663	0	0.13638	0.40689	0.40683	1	8096	0	0.13638
BATF3	2	0.77818	0.77755	1	15664	0	0.22519	0.4258	0.42572	1	8478	0	0.22519
FAM83A	2	0.77828	0.77765	1	15665	0	0.1105	0.45524	0.45517	1	9069	0	0.1105
RRP36	2	0.77833	0.7777	1	15666	0	0.095084	0.51389	0.51382	1	10231	0	0.095084
OSBPL8	2	0.77833	0.7777	1	15667	0	0.12756	0.34293	0.34286	1	6809	0	0.12756
AQP4	2	0.77833	0.7777	1	15668	0	0.1045	0.50341	0.50331	1	10030	0	0.1045
SNTG2	2	0.7784	0.77779	1	15669	0	0.15682	0.25922	0.2604	1	5145	1	0.15682
CTSC	2	0.77846	0.77785	1	15670	0	0.080094	0.55079	0.5507	1	10979	0	0.080094
EXOC4	2	0.77848	0.77787	1	15671	0	0.14955	0.24575	0.24753	1	4879	1	0.14955
MYH7B	2	0.77851	0.77789	1	15672	0	0.26129	0.066016	0.086261	1	1744	1	0.26129
ARMCX4	2	0.77856	0.77795	1	15673	0	0.2428	0.12739	0.13939	1	2759	1	0.2428
SLC39A6	2	0.77856	0.77795	1	15674	0	0.1248	0.45008	0.45002	1	8962	0	0.1248
SLAMF9	2	0.77859	0.77798	1	15675	0	0.058575	0.59367	0.59336	1	11841	0	0.058575
RFX6	2	0.77862	0.77801	1	15676	0	0.037261	0.6554	0.65504	1	13088	0	0.037261
CREBRF	2	0.77864	0.77803	1	15677	0	0.080694	0.48212	0.48195	1	9620	0	0.080694
SLC25A51	2	0.77867	0.77806	1	15678	0	0.16232	0.35421	0.35418	1	7037	0	0.16232
CISD3	2	0.77867	0.77806	1	15679	0	0.031624	0.70856	0.70814	1	14198	0	0.031624
MCCC2	2	0.77874	0.77813	1	15680	0	0.048719	0.64827	0.64784	1	12946	0	0.048719
RNF146	2	0.77882	0.7782	1	15681	0	0.11163	0.3548	0.35477	1	7052	0	0.11163
CCDC185	2	0.77882	0.7782	1	15682	0	0.16367	0.37707	0.37709	1	7509	0	0.16367
GPRASP1	2	0.77886	0.77824	1	15683	0	0.26178	0.20661	0.21083	1	4145	1	0.26178
DKK2	2	0.7789	0.77827	1	15684	0	0.31561	0.085306	0.10278	1	2065	1	0.31561
NLRP4	2	0.77893	0.7783	1	15685	0	0.15317	0.3725	0.37253	1	7412	0	0.15317
HDDC2	2	0.779	0.77836	1	15686	0	0.15764	0.20122	0.20581	1	4056	1	0.15764
CIAPIN1	2	0.77907	0.77844	1	15687	0	0.16083	0.4141	0.41392	1	8247	0	0.16083
TAP2	2	0.77909	0.77846	1	15688	0	0.035837	0.66525	0.66478	1	13287	0	0.035837
TAS2R39	2	0.77912	0.7785	1	15689	0	0.10521	0.37694	0.37697	1	7506	0	0.10521
TNFAIP1	2	0.77916	0.77852	1	15690	0	0.033479	0.70322	0.7028	1	14088	0	0.033479
CCDC136	2	0.77922	0.77859	1	15691	0	0.093918	0.47001	0.47004	1	9367	0	0.093918
GRIP2	2	0.77925	0.77862	1	15692	0	0.091841	0.52872	0.52863	1	10528	0	0.091841
UBA2	2	0.77939	0.77877	1	15693	0	0.078949	0.59736	0.597	1	11917	0	0.078949
FBXW10	2	0.77943	0.77881	1	15694	0	0.27252	0.12033	0.13323	1	2640	1	0.27252
CSN1S1	2	0.77952	0.7789	1	15695	0	0.19794	0.24812	0.24973	1	4925	1	0.19794
CLPSL2	2	0.77954	0.77892	1	15696	0	0.12924	0.30937	0.30936	1	6138	1	0.12924
SPDYA	2	0.77959	0.77898	1	15697	0	0.1447	0.36211	0.36212	1	7205	0	0.1447
CELA3B	2	0.77965	0.77903	1	15698	0	0.21885	0.17895	0.18539	1	3645	1	0.21885
RNASE13	2	0.7797	0.77907	1	15699	0	0.064719	0.64936	0.64891	1	12971	0	0.064719
STK39	2	0.77983	0.77921	1	15700	0	0.23631	0.19	0.19542	1	3851	1	0.23631
LOC128706665	2	0.77985	0.77923	1	15701	0	0.15935	0.26476	0.26572	1	5251	1	0.15935
MOCS3	2	0.77994	0.77933	1	15702	0	0.21721	0.29922	0.29939	1	5924	1	0.21721
RFLNA	2	0.77999	0.77937	1	15703	0	0.17277	0.3178	0.31769	1	6304	1	0.17277
MAP1B	2	0.78015	0.77954	1	15704	0	0.044433	0.65603	0.65564	1	13106	0	0.044433
EDIL3	2	0.78021	0.77959	1	15705	0	0.33483	0.016105	0.030127	0.910279	677	1	0.33483
GSTA3	2	0.78021	0.77959	1	15706	0	0.077717	0.58007	0.57994	1	11567	0	0.077717
ZNF443	2	0.78026	0.77964	1	15707	0	0.11206	0.52209	0.52202	1	10399	0	0.11206
PSMD14	2	0.78028	0.77966	1	15708	0	0.1883	0.463	0.46299	1	9223	0	0.1883
IQCJ-SCHIP1	2	0.7803	0.77968	1	15709	0	0.093206	0.45231	0.45223	1	9006	0	0.093206
CHD8	2	0.78033	0.77972	1	15710	0	0.39485	0.062781	0.083478	1	1692	1	0.39485
GALNT10	2	0.78033	0.77972	1	15711	0	0.041972	0.6809	0.68056	1	13623	0	0.041972
GEMIN6	2	0.78039	0.77977	1	15712	0	0.18231	0.27175	0.27244	1	5382	1	0.18231
KLC1	2	0.78042	0.7798	1	15713	0	0.17559	0.28413	0.28453	1	5629	1	0.17559
RASGRF2	2	0.78046	0.77983	1	15714	0	0.15463	0.28356	0.28398	1	5619	1	0.15463
ARVCF	2	0.78052	0.7799	1	15715	0	0.28496	0.10154	0.11689	1	2337	1	0.28496
RCL1	2	0.78059	0.77997	1	15716	0	0.13246	0.58943	0.58918	1	11748	0	0.13246
CCRL2	2	0.78066	0.78004	1	15717	0	0.058482	0.60465	0.60424	1	12058	0	0.058482
LOC122455340	2	0.78068	0.78006	1	15718	0	0.14673	0.36144	0.36144	1	7192	0	0.14673
TG	2	0.7807	0.78008	1	15719	0	0.17651	0.19287	0.19807	1	3900	1	0.17651
TLR5	2	0.78079	0.78018	1	15720	0	0.095585	0.40287	0.40281	1	8020	0	0.095585
LOC124902807	2	0.78084	0.78023	1	15721	0	0.36701	0.056388	0.078074	1	1589	1	0.36701
LOC107984126	2	0.78087	0.78026	1	15722	0	0.056037	0.62429	0.62386	1	12476	0	0.056037
IDO2	2	0.78094	0.78033	1	15723	0	0.035807	0.69555	0.69517	1	13930	0	0.035807
CRYZ	2	0.78097	0.78037	1	15724	0	0.085638	0.60632	0.60591	1	12091	0	0.085638
FZD2	2	0.78099	0.7804	1	15725	0	0.050049	0.66829	0.66787	1	13355	0	0.050049
ZP4	2	0.78106	0.78045	1	15726	0	0.20158	0.22116	0.22432	1	4411	1	0.20158
SOX14	2	0.78108	0.78048	1	15727	0	0.12118	0.53351	0.53347	1	10623	0	0.12118
CPSF7	2	0.78111	0.7805	1	15728	0	0.17008	0.24928	0.25087	1	4949	1	0.17008
DYRK1B	2	0.78113	0.78053	1	15729	0	0.066541	0.64524	0.64479	1	12887	0	0.066541
AXIN2	1	0.78117	0.78157	1	15730	0	0.30056	0.21883	0.21848	1	4365	0	0.30056
CYB5RL	2	0.78117	0.78057	1	15731	0	0.073028	0.64447	0.64404	1	12875	0	0.073028
BPIFA1	2	0.78124	0.78063	1	15732	0	0.12164	0.41276	0.41258	1	8220	0	0.12164
ART5	2	0.78131	0.7807	1	15733	0	0.075117	0.53826	0.53821	1	10719	0	0.075117
ZNF836	2	0.78133	0.78072	1	15734	0	0.14807	0.61517	0.61478	1	12281	0	0.14807
ACD	2	0.78136	0.78076	1	15735	0	0.36048	0.074767	0.093707	1	1883	1	0.36048
ADNP2	2	0.78136	0.78076	1	15736	0	0.2666	0.19583	0.20081	1	3959	1	0.2666
LRRC31	2	0.7814	0.78079	1	15737	0	0.29982	0.10457	0.11953	1	2384	1	0.29982
SLC40A1	2	0.78155	0.78093	1	15738	0	0.19938	0.13051	0.14219	1	2810	1	0.19938
ENSG00000285723	2	0.7816	0.78097	1	15739	0	0.12801	0.4143	0.41414	1	8253	0	0.12801
TMEM131L	2	0.7816	0.78097	1	15740	0	0.024705	0.70737	0.70698	1	14173	0	0.024705
PRH1-TAS2R14	2	0.7816	0.78097	1	15741	0	0.13033	0.37256	0.37258	1	7413	0	0.13033
LTN1	2	0.78169	0.78106	1	15742	0	0.047145	0.66018	0.65981	1	13190	0	0.047145
CYP2D7	2	0.78171	0.78108	1	15743	0	0.27078	0.081464	0.099479	1	2001	1	0.27078
OR11A1	2	0.78175	0.78112	1	15744	0	0.17241	0.10959	0.12386	1	2464	1	0.17241
KIF6	2	0.78183	0.7812	1	15745	0	0.23787	0.20974	0.21372	1	4200	1	0.23787
SAMD14	2	0.78183	0.7812	1	15746	0	0.14803	0.31479	0.31475	1	6244	1	0.14803
TXNDC8	2	0.78188	0.78124	1	15747	0	0.19382	0.13745	0.14833	1	2938	1	0.19382
HPGD	2	0.78197	0.78132	1	15748	0	0.088865	0.51765	0.5176	1	10316	0	0.088865
KNTC1	2	0.78201	0.78137	1	15749	0	0.059867	0.60907	0.6087	1	12148	0	0.059867
CCDC188	2	0.78201	0.78137	1	15750	0	0.23159	0.24604	0.24779	1	4886	1	0.23159
C1orf122	2	0.78207	0.78143	1	15751	0	0.20227	0.23943	0.24155	1	4758	1	0.20227
RESF1	2	0.78209	0.78145	1	15752	0	0.037607	0.67931	0.67894	1	13590	0	0.037607
ANKRD2	2	0.78211	0.78147	1	15753	0	0.035109	0.70888	0.70847	1	14204	0	0.035109
SMIM10	2	0.78214	0.7815	1	15754	0	0.043206	0.67101	0.67058	1	13414	0	0.043206
ACBD3	2	0.78214	0.7815	1	15755	0	0.17037	0.38137	0.38135	1	7590	0	0.17037
ARL4C	2	0.78218	0.78153	1	15756	0	0.20411	0.24052	0.24257	1	4778	1	0.20411
MYL5	2	0.78225	0.78161	1	15757	0	0.12217	0.38123	0.38122	1	7588	0	0.12217
COP1	2	0.78234	0.7817	1	15758	0	0.2265	0.27299	0.27363	1	5407	1	0.2265
MFSD1	2	0.78234	0.7817	1	15759	0	0.04343	0.71189	0.71147	1	14269	0	0.04343
TAAR9	2	0.78234	0.7817	1	15760	0	0.14821	0.33249	0.33236	1	6597	0	0.14821
ENSG00000285976	2	0.78234	0.7817	1	15761	0	0.084493	0.64264	0.64222	1	12834	0	0.084493
LRFN2	2	0.78246	0.78181	1	15762	0	0.11594	0.40461	0.40458	1	8050	0	0.11594
LRRC28	2	0.7826	0.78195	1	15763	0	0.043805	0.66928	0.66885	1	13376	0	0.043805
ACLY	2	0.78263	0.78198	1	15764	0	0.19126	0.19607	0.20102	1	3965	1	0.19126
ATXN1	2	0.78263	0.78198	1	15765	0	0.043647	0.67284	0.67239	1	13453	0	0.043647
VPS37D	2	0.78268	0.78202	1	15766	0	0.086966	0.60938	0.609	1	12153	0	0.086966
TXNL4B	2	0.78268	0.78202	1	15767	0	0.092638	0.56679	0.56664	1	11295	0	0.092638
DAPP1	2	0.78278	0.78212	1	15768	0	0.27367	0.033513	0.058841	0.972555	1244	1	0.27367
FXYD3	2	0.78283	0.78218	1	15769	0	0.14468	0.34467	0.34465	1	6850	0	0.14468
CCDC71L	2	0.78287	0.78222	1	15770	0	0.078479	0.5051	0.50499	1	10059	0	0.078479
C1orf50	2	0.78297	0.78232	1	15771	0	0.11304	0.31473	0.3147	1	6243	1	0.11304
RGS14	2	0.78302	0.78238	1	15772	0	0.1965	0.22377	0.22673	1	4464	1	0.1965
DENND5A	2	0.78306	0.78241	1	15773	0	0.15338	0.3312	0.33107	1	6576	0	0.15338
PDAP1	2	0.78306	0.78241	1	15774	0	0.24587	0.44101	0.4409	1	8783	0	0.24587
POMT1	2	0.78309	0.78244	1	15775	0	0.051384	0.61472	0.61433	1	12269	0	0.051384
CCL17	2	0.78311	0.78246	1	15776	0	0.38207	0.027398	0.050298	0.951253	1087	1	0.38207
MUC3A	2	0.78318	0.78254	1	15777	0	0.50663	0.14899	0.15844	1	3125	1	0.50663
TTC39B	2	0.78325	0.78259	1	15778	0	0.15316	0.28255	0.28298	1	5603	1	0.15316
ADH5	2	0.78327	0.78261	1	15779	0	0.14658	0.4805	0.48032	1	9586	0	0.14658
PEG3	2	0.78332	0.78267	1	15780	0	0.05706	0.61662	0.61621	1	12317	0	0.05706
NLRP5	2	0.78337	0.78271	1	15781	0	0.043771	0.65298	0.65262	1	13045	0	0.043771
ADRM1	2	0.78343	0.78279	1	15782	0	0.074815	0.60754	0.60715	1	12119	0	0.074815
USP9X	2	0.78359	0.78295	1	15783	0	0.093768	0.58086	0.58074	1	11581	0	0.093768
TMEM35B	2	0.78365	0.78301	1	15784	0	0.085213	0.5392	0.53912	1	10742	0	0.085213
KDM2A	2	0.78367	0.78303	1	15785	0	0.046019	0.67698	0.67656	1	13537	0	0.046019
SCGB1D4	1	0.7837	0.78409	1	15786	0	0.28322	0.2163	0.21592	1	4317	0	0.28322
LOC124905156	2	0.78378	0.78313	1	15787	0	0.11422	0.40243	0.40235	1	8011	0	0.11422
CDC23	2	0.78385	0.7832	1	15788	0	0.11893	0.47582	0.4757	1	9486	0	0.11893
TWSG1	2	0.78391	0.78327	1	15789	0	0.20111	0.29882	0.29903	1	5917	1	0.20111
GRPR	2	0.78393	0.78329	1	15790	0	0.055501	0.60431	0.60389	1	12051	0	0.055501
LOC105369787	2	0.78396	0.78331	1	15791	0	0.076607	0.50399	0.50388	1	10037	0	0.076607
CD69	2	0.78401	0.78337	1	15792	0	0.46761	0.042415	0.066328	0.988189	1379	1	0.46761
EOGT	2	0.78407	0.78342	1	15793	0	0.13711	0.40256	0.40249	1	8013	0	0.13711
VPS33B	2	0.7841	0.78345	1	15794	0	0.12123	0.54111	0.54107	1	10779	0	0.12123
MLEC	2	0.78415	0.78349	1	15795	0	0.50023	0.016958	0.031614	0.920266	705	1	0.50023
C11orf42	2	0.78422	0.78357	1	15796	0	0.13727	0.46735	0.46736	1	9314	0	0.13727
RAB1A	2	0.78427	0.78361	1	15797	0	0.149	0.40922	0.4091	1	8142	0	0.149
PPP4R2	2	0.78429	0.78363	1	15798	0	0.31686	0.04363	0.067333	0.99023	1396	1	0.31686
TMEM179B	2	0.78431	0.78366	1	15799	0	0.041339	0.66069	0.66031	1	13198	0	0.041339
SREBF1	2	0.78442	0.78377	1	15800	0	0.082893	0.60107	0.60067	1	11993	0	0.082893
LOC124903766	2	0.78451	0.78386	1	15801	0	0.060544	0.67191	0.67148	1	13431	0	0.060544
STAG3	2	0.78454	0.78389	1	15802	0	0.0734	0.60403	0.60363	1	12045	0	0.0734
CNNM3	2	0.7846	0.78395	1	15803	0	0.18538	0.35917	0.35915	1	7146	0	0.18538
MCRIP1	2	0.78467	0.78401	1	15804	0	0.30949	0.091463	0.10818	1	2176	1	0.30949
LOC124900275	2	0.78474	0.78409	1	15805	0	0.28925	0.15782	0.16636	1	3276	1	0.28925
ENSG00000256407	2	0.78474	0.78409	1	15806	0	0.075727	0.64228	0.64187	1	12828	0	0.075727
TCP11L1	2	0.78474	0.78409	1	15807	0	0.16978	0.41572	0.41556	1	8282	0	0.16978
CAPNS2	2	0.78489	0.78425	1	15808	0	0.3301	0.12261	0.13521	1	2677	1	0.3301
FITM1	2	0.78493	0.7843	1	15809	0	0.25158	0.20035	0.20499	1	4042	1	0.25158
ZNF283	2	0.78495	0.78433	1	15810	0	0.18215	0.36238	0.36239	1	7212	0	0.18215
ORC4	2	0.78502	0.7844	1	15811	0	0.09668	0.58761	0.58737	1	11717	0	0.09668
RDH11	2	0.78509	0.78446	1	15812	0	0.17996	0.23079	0.23338	1	4597	1	0.17996
ICOS	2	0.78513	0.78451	1	15813	0	0.20536	0.13247	0.14392	1	2847	1	0.20536
FAM90A27P	2	0.78519	0.78456	1	15814	0	0.24999	0.15238	0.16143	1	3184	1	0.24999
INSYN2A	2	0.78522	0.7846	1	15815	0	0.13475	0.40069	0.40061	1	7981	0	0.13475
RCBTB1	2	0.78524	0.78462	1	15816	0	0.045	0.6874	0.68705	1	13758	0	0.045
SSNA1	2	0.78526	0.78465	1	15817	0	0.34806	0.10105	0.11644	1	2328	1	0.34806
PANX1	2	0.78532	0.7847	1	15818	0	0.18506	0.23485	0.23726	1	4674	1	0.18506
MBOAT2	2	0.78538	0.78477	1	15819	0	0.23254	0.15473	0.16354	1	3220	1	0.23254
NPAS2	2	0.78545	0.78485	1	15820	0	0.1747	0.28312	0.28352	1	5611	1	0.1747
PDE3B	2	0.78552	0.78492	1	15821	0	0.03378	0.68072	0.68038	1	13619	0	0.03378
CDC25C	2	0.78552	0.78492	1	15822	0	0.096829	0.49517	0.495	1	9859	0	0.096829
KRTAP2-1	2	0.78557	0.78498	1	15823	0	0.1825	0.35751	0.35751	1	7111	0	0.1825
NMI	2	0.7856	0.785	1	15824	0	0.13456	0.38708	0.38705	1	7704	0	0.13456
CTBP2	2	0.78577	0.78519	1	15825	0	0.23413	0.4031	0.40304	1	8024	0	0.23413
ZNF280D	2	0.78577	0.78519	1	15826	0	0.043716	0.70391	0.7035	1	14097	0	0.043716
PROCR	2	0.78577	0.78519	1	15827	0	0.23887	0.19335	0.19853	1	3910	1	0.23887
PCDHB5	2	0.78584	0.78525	1	15828	0	0.11369	0.44717	0.44706	1	8910	0	0.11369
MIX23	2	0.78588	0.7853	1	15829	0	0.11621	0.56758	0.56743	1	11314	0	0.11621
HTT	2	0.78591	0.78533	1	15830	0	0.21298	0.29526	0.29554	1	5849	1	0.21298
CSF2	2	0.78595	0.78537	1	15831	0	0.042061	0.66754	0.66713	1	13337	0	0.042061
TSEN15	2	0.78597	0.78539	1	15832	0	0.038039	0.69085	0.69047	1	13833	0	0.038039
PDZRN3	2	0.78606	0.78548	1	15833	0	0.29784	0.10403	0.11906	1	2374	1	0.29784
OSTF1	2	0.78608	0.78551	1	15834	0	0.16416	0.2874	0.28777	1	5696	1	0.16416
PTP4A2	2	0.78614	0.78558	1	15835	0	0.17527	0.30192	0.30205	1	5981	1	0.17527
NEXN	2	0.7862	0.78564	1	15836	0	0.20027	0.23129	0.23384	1	4606	1	0.20027
CH25H	2	0.78633	0.78576	1	15837	0	0.17881	0.19635	0.20128	1	3969	1	0.17881
PSMB1	2	0.78636	0.78579	1	15838	0	0.30014	0.051184	0.073651	0.999618	1513	1	0.30014
BNC2	2	0.78641	0.78585	1	15839	0	0.053512	0.66112	0.66075	1	13208	0	0.053512
LEF1	2	0.78646	0.78589	1	15840	0	0.093715	0.5582	0.55811	1	11112	0	0.093715
MOSPD3	2	0.7865	0.78593	1	15841	0	0.03203	0.69154	0.69115	1	13846	0	0.03203
ALKBH4	2	0.78655	0.78597	1	15842	0	0.086839	0.51621	0.51614	1	10287	0	0.086839
FGR	2	0.78655	0.78597	1	15843	0	0.11606	0.41258	0.41241	1	8216	0	0.11606
C4orf33	2	0.78666	0.78609	1	15844	0	0.17233	0.43143	0.43134	1	8592	0	0.17233
TMEM184B	2	0.78669	0.78612	1	15845	0	0.058581	0.62646	0.62605	1	12519	0	0.058581
CCDC172	2	0.7868	0.78624	1	15846	0	0.074422	0.68099	0.68065	1	13626	0	0.074422
TCTA	2	0.7868	0.78624	1	15847	0	0.12811	0.38734	0.3873	1	7711	0	0.12811
LGALS1	2	0.78683	0.78627	1	15848	0	0.18535	0.35804	0.35802	1	7124	0	0.18535
HLA-DMB	2	0.78688	0.78631	1	15849	0	0.10929	0.48328	0.48315	1	9642	0	0.10929
QRFP	2	0.78692	0.78636	1	15850	0	0.11156	0.52732	0.52728	1	10503	0	0.11156
RIC1	2	0.78694	0.78639	1	15851	0	0.30427	0.2028	0.20728	1	4080	1	0.30427
HOXB4	2	0.78698	0.78641	1	15852	0	0.11455	0.46328	0.46327	1	9230	0	0.11455
ZNF304	2	0.78702	0.78646	1	15853	0	0.035771	0.68627	0.68592	1	13734	0	0.035771
PSPH	2	0.78708	0.78651	1	15854	0	0.39615	0.041153	0.065279	0.986055	1359	1	0.39615
ATP6V1C2	2	0.7872	0.78662	1	15855	0	0.049597	0.597	0.59666	1	11910	0	0.049597
TMDD1	2	0.7872	0.78662	1	15856	0	0.066525	0.58453	0.58433	1	11650	0	0.066525
KDM1A	2	0.78723	0.78666	1	15857	0	0.033665	0.70205	0.70163	1	14062	0	0.033665
C4orf50	2	0.78729	0.78672	1	15858	0	0.22639	0.24948	0.25107	1	4954	1	0.22639
GINS1	2	0.78729	0.78672	1	15859	0	0.18981	0.34459	0.34458	1	6848	0	0.18981
PRSS1	2	0.78734	0.78678	1	15860	0	0.20021	0.16415	0.1721	1	3383	1	0.20021
ZMAT3	2	0.78734	0.78678	1	15861	0	0.11473	0.37604	0.37607	1	7489	0	0.11473
RP1L1	2	0.78743	0.78687	1	15862	0	0.21845	0.1522	0.16128	1	3181	1	0.21845
OR13C3	2	0.78758	0.78702	1	15863	0	0.041193	0.59748	0.59713	1	11921	0	0.041193
CLPTM1L	2	0.78765	0.78709	1	15864	0	0.17281	0.14002	0.1506	1	2974	1	0.17281
PEX14	2	0.78769	0.78713	1	15865	0	0.066679	0.67993	0.67959	1	13604	0	0.066679
C1orf115	2	0.78772	0.78715	1	15866	0	0.053071	0.64096	0.64055	1	12802	0	0.053071
MIER3	2	0.78783	0.78726	1	15867	0	0.10554	0.50427	0.50417	1	10042	0	0.10554
CRYGC	2	0.78785	0.78728	1	15868	0	0.11784	0.46014	0.46011	1	9168	0	0.11784
TMEM144	2	0.78794	0.78738	1	15869	0	0.11653	0.45101	0.45096	1	8982	0	0.11653
POLDIP3	2	0.78799	0.78743	1	15870	0	0.06416	0.64585	0.64541	1	12901	0	0.06416
BCL2L12	2	0.78806	0.7875	1	15871	0	0.27516	0.23898	0.24114	1	4750	1	0.27516
SRA1	2	0.78806	0.7875	1	15872	0	0.18376	0.20638	0.2106	1	4142	1	0.18376
UBE2K	2	0.78813	0.78758	1	15873	0	0.087637	0.60428	0.60386	1	12050	0	0.087637
GGT1	2	0.78813	0.78758	1	15874	0	0.21761	0.14659	0.15633	1	3084	1	0.21761
COL27A1	2	0.78819	0.78764	1	15875	0	0.21326	0.12082	0.13366	1	2649	1	0.21326
CASQ1	2	0.78822	0.78767	1	15876	0	0.10867	0.40514	0.40512	1	8061	0	0.10867
H2AL1Q	2	0.7884	0.78784	1	15877	0	0.1586	0.29432	0.29462	1	5830	1	0.1586
ATP5MJ	2	0.78846	0.78792	1	15878	0	0.097748	0.56058	0.56051	1	11163	0	0.097748
GAP43	2	0.78848	0.78794	1	15879	0	0.073305	0.63692	0.63654	1	12719	0	0.073305
ENSG00000283321	2	0.78857	0.78803	1	15880	0	0.28308	0.21905	0.2224	1	4371	1	0.28308
ZMAT2	2	0.78861	0.78807	1	15881	0	0.27414	0.10859	0.12299	1	2450	1	0.27414
TUBGCP2	2	0.78865	0.78811	1	15882	0	0.28132	0.075226	0.094127	1	1891	1	0.28132
ENSG00000293164	2	0.78868	0.78815	1	15883	0	0.060122	0.64817	0.64775	1	12945	0	0.060122
SLC25A4	2	0.7887	0.78816	1	15884	0	0.35942	0.089983	0.10685	1	2149	1	0.35942
AGAP2	2	0.78873	0.78819	1	15885	0	0.13036	0.37943	0.37942	1	7557	0	0.13036
VPS26A	2	0.78875	0.78821	1	15886	0	0.1991	0.21148	0.21533	1	4228	1	0.1991
NOD1	2	0.78879	0.78825	1	15887	0	0.10827	0.55253	0.55245	1	11014	0	0.10827
AKR1B15	2	0.78888	0.78834	1	15888	0	0.04829	0.68263	0.6823	1	13654	0	0.04829
ADGRF1	2	0.78895	0.78841	1	15889	0	0.079191	0.5995	0.59913	1	11963	0	0.079191
FAM222A	2	0.78895	0.78841	1	15890	0	0.13675	0.36594	0.36595	1	7283	0	0.13675
CHS.142703	2	0.78901	0.78846	1	15891	0	0.26382	0.25761	0.25892	1	5115	1	0.26382
DCK	2	0.7891	0.78855	1	15892	0	0.12292	0.28901	0.28933	1	5727	1	0.12292
EXOC6	2	0.78914	0.7886	1	15893	0	0.19024	0.18806	0.19364	1	3814	1	0.19024
LPGAT1	2	0.78914	0.7886	1	15894	0	0.1604	0.27846	0.27897	1	5520	1	0.1604
TAF11L8	2	0.78914	0.7886	1	15895	0	0.13368	0.47525	0.47515	1	9474	0	0.13368
MUC20	2	0.78934	0.7888	1	15896	0	0.1037	0.45289	0.45279	1	9018	0	0.1037
KCTD6	2	0.78938	0.78884	1	15897	0	0.057013	0.62453	0.6241	1	12479	0	0.057013
TXNL1	2	0.78941	0.78886	1	15898	0	0.21216	0.3077	0.30773	1	6105	1	0.21216
ATG4D	2	0.78948	0.78893	1	15899	0	0.10592	0.51894	0.51892	1	10342	0	0.10592
LILRB4	2	0.78957	0.78903	1	15900	0	0.20318	0.34088	0.34077	1	6764	0	0.20318
EMB	2	0.78957	0.78903	1	15901	0	0.13109	0.4689	0.46896	1	9346	0	0.13109
CASP8	2	0.78961	0.78908	1	15902	0	0.28936	0.21127	0.21514	1	4225	1	0.28936
PLET1	2	0.78969	0.78915	1	15903	0	0.1541	0.38521	0.38521	1	7668	0	0.1541
ADRA2A	2	0.78971	0.78917	1	15904	0	0.12242	0.53424	0.53423	1	10636	0	0.12242
CEACAM1	2	0.78977	0.78924	1	15905	0	0.19172	0.35593	0.35592	1	7075	0	0.19172
LOC124901820	2	0.78982	0.78929	1	15906	0	0.041601	0.70059	0.70018	1	14033	0	0.041601
ASXL1	2	0.78984	0.78931	1	15907	0	0.33028	0.034874	0.059945	0.974942	1264	1	0.33028
METTL15	2	0.78998	0.78944	1	15908	0	0.1771	0.20169	0.20624	1	4061	1	0.1771
LOC102724971	2	0.79002	0.78948	1	15909	0	0.049285	0.68964	0.68927	1	13809	0	0.049285
SLC25A36	2	0.79012	0.7896	1	15910	0	0.0325	0.70488	0.70447	1	14118	0	0.0325
TFDP1	2	0.79015	0.78964	1	15911	0	0.065273	0.60671	0.6063	1	12098	0	0.065273
OR4D11	2	0.79022	0.7897	1	15912	0	0.049174	0.52742	0.52737	1	10505	0	0.049174
CBX2	2	0.79024	0.78973	1	15913	0	0.088309	0.58515	0.58495	1	11665	0	0.088309
PPP1R3D	2	0.79029	0.78978	1	15914	0	0.19024	0.27696	0.27755	1	5484	1	0.19024
ATP1B1	2	0.79033	0.78981	1	15915	0	0.062497	0.59598	0.59569	1	11889	0	0.062497
ZNF148	2	0.79035	0.78984	1	15916	0	0.1716	0.24687	0.24856	1	4899	1	0.1716
DEPDC5	2	0.79037	0.78986	1	15917	0	0.11355	0.35618	0.35617	1	7082	0	0.11355
C1orf167	2	0.79039	0.78988	1	15918	0	0.18791	0.20961	0.21359	1	4198	1	0.18791
NAMPT	2	0.79042	0.78991	1	15919	0	0.17623	0.29496	0.29525	1	5842	1	0.17623
KRT6B	2	0.7905	0.78998	1	15920	0	0.17297	0.36775	0.36775	1	7323	0	0.17297
SPPL2A	2	0.79056	0.79004	1	15921	0	0.068811	0.62098	0.62055	1	12406	0	0.068811
GPR65	2	0.79062	0.7901	1	15922	0	0.078285	0.62095	0.62052	1	12405	0	0.078285
RAD51AP2	2	0.79065	0.79014	1	15923	0	0.18169	0.21478	0.21841	1	4288	1	0.18169
C12orf54	2	0.79072	0.7902	1	15924	0	0.21842	0.15348	0.16242	1	3197	1	0.21842
NIM1K	2	0.79074	0.79021	1	15925	0	0.21347	0.2447	0.24652	1	4859	1	0.21347
GAA	2	0.79082	0.7903	1	15926	0	0.14049	0.52639	0.52633	1	10484	0	0.14049
STAR	2	0.79087	0.79034	1	15927	0	0.17984	0.19763	0.20246	1	3990	1	0.17984
OPHN1	2	0.79087	0.79034	1	15928	0	0.14342	0.45375	0.45367	1	9037	0	0.14342
IL4I1	2	0.79096	0.79043	1	15929	0	0.13744	0.45354	0.45345	1	9030	0	0.13744
HIF3A	2	0.79103	0.79049	1	15930	0	0.25989	0.16753	0.1751	1	3443	1	0.25989
AMBRA1	2	0.7911	0.79057	1	15931	0	0.20997	0.11458	0.12825	1	2546	1	0.20997
IER3	2	0.79121	0.79067	1	15932	0	0.044204	0.6917	0.6913	1	13851	0	0.044204
HSBP1	2	0.79127	0.79072	1	15933	0	0.051868	0.67225	0.67182	1	13441	0	0.051868
EMCN	2	0.79132	0.79078	1	15934	0	0.19969	0.22777	0.23051	1	4535	1	0.19969
GNMT	2	0.79146	0.79094	1	15935	0	0.083257	0.55162	0.55154	1	10995	0	0.083257
CSH2	2	0.79157	0.79105	1	15936	0	0.07517	0.63692	0.63654	1	12718	0	0.07517
ENSG00000277475	2	0.79159	0.79107	1	15937	0	0.082336	0.49606	0.49593	1	9877	0	0.082336
HDGFL2	2	0.79164	0.79112	1	15938	0	0.043809	0.67469	0.67423	1	13489	0	0.043809
CYP2C8	2	0.79166	0.79115	1	15939	0	0.12362	0.46086	0.46082	1	9181	0	0.12362
NLRC3	2	0.79168	0.79116	1	15940	0	0.14269	0.53247	0.53245	1	10605	0	0.14269
ZNF790	2	0.79171	0.79119	1	15941	0	0.26953	0.1653	0.17315	1	3407	1	0.26953
POU2AF2	2	0.79171	0.79119	1	15942	0	0.26438	0.13692	0.14785	1	2928	1	0.26438
OXSM	2	0.79175	0.79122	1	15943	0	0.29949	0.041246	0.06536	0.986055	1361	1	0.29949
NDNF	2	0.79179	0.79126	1	15944	0	0.11877	0.50048	0.50038	1	9969	0	0.11877
LGALS9C	2	0.79179	0.79126	1	15945	0	0.2469	0.15057	0.15982	1	3148	1	0.2469
RLIM	2	0.7919	0.79137	1	15946	0	0.21325	0.18681	0.19249	1	3791	1	0.21325
LSAMP	2	0.79201	0.79148	1	15947	0	0.097887	0.48842	0.48826	1	9744	0	0.097887
SYNPO	2	0.79203	0.7915	1	15948	0	0.19796	0.16862	0.17606	1	3463	1	0.19796
ZFHX4	2	0.79212	0.79159	1	15949	0	0.041443	0.65442	0.65403	1	13069	0	0.041443
AKAP1	2	0.79219	0.79166	1	15950	0	0.16458	0.20058	0.2052	1	4046	1	0.16458
PPM1L	2	0.79225	0.79172	1	15951	0	0.089843	0.54191	0.54187	1	10796	0	0.089843
DCLRE1C	2	0.79227	0.79174	1	15952	0	0.094927	0.471	0.47102	1	9389	0	0.094927
PRORP	2	0.7923	0.79177	1	15953	0	0.095606	0.49537	0.49521	1	9863	0	0.095606
ENSG00000286001	2	0.7923	0.79177	1	15954	0	0.089928	0.50456	0.50446	1	10048	0	0.089928
NRXN2	2	0.79233	0.7918	1	15955	0	0.12343	0.41077	0.41061	1	8177	0	0.12343
SETD3	2	0.79241	0.79187	1	15956	0	0.075512	0.5822	0.58205	1	11608	0	0.075512
RGS19	2	0.79244	0.7919	1	15957	0	0.092517	0.52453	0.52446	1	10444	0	0.092517
GSK3A	2	0.79255	0.79202	1	15958	0	0.02954	0.69715	0.69675	1	13965	0	0.02954
HNMT	2	0.79257	0.79204	1	15959	0	0.13063	0.46534	0.46533	1	9270	0	0.13063
CPNE4	2	0.79261	0.79208	1	15960	0	0.19116	0.32578	0.32558	1	6460	0	0.19116
ADAMTS6	2	0.79264	0.79211	1	15961	0	0.10928	0.43993	0.43985	1	8763	0	0.10928
LOC124905115	2	0.79266	0.79214	1	15962	0	0.083523	0.61172	0.61137	1	12207	0	0.083523
COL4A3	2	0.79269	0.79217	1	15963	0	0.18911	0.42232	0.4222	1	8410	0	0.18911
LOC124904588	2	0.79269	0.79217	1	15964	0	0.074646	0.63596	0.63558	1	12698	0	0.074646
PHLDB1	2	0.79274	0.79221	1	15965	0	0.29824	0.07766	0.096241	1	1934	1	0.29824
CALB2	2	0.79274	0.79221	1	15966	0	0.20494	0.22567	0.22851	1	4499	1	0.20494
AHNAK	2	0.79281	0.79229	1	15967	0	0.15346	0.37089	0.37087	1	7381	0	0.15346
FAM204A	2	0.79283	0.79231	1	15968	0	0.057731	0.63024	0.62982	1	12588	0	0.057731
DSTN	2	0.79305	0.79253	1	15969	0	0.23999	0.11808	0.13128	1	2604	1	0.23999
FBL	2	0.79307	0.79256	1	15970	0	0.146	0.38985	0.38979	1	7758	0	0.146
RPS6KA5	2	0.7931	0.79258	1	15971	0	0.20614	0.3463	0.34631	1	6881	0	0.20614
CABCOCO1	2	0.79312	0.79261	1	15972	0	0.041945	0.69085	0.69047	1	13832	0	0.041945
STEEP1	2	0.79314	0.79263	1	15973	0	0.11161	0.46395	0.46394	1	9243	0	0.11161
PLEKHM2	2	0.7932	0.79269	1	15974	0	0.10703	0.47646	0.47633	1	9498	0	0.10703
DACH2	2	0.79325	0.79273	1	15975	0	0.27458	0.060467	0.081516	1	1649	1	0.27458
BNIP3	2	0.79328	0.79276	1	15976	0	0.17858	0.21557	0.21912	1	4302	1	0.17858
ASCC3	2	0.79331	0.79279	1	15977	0	0.105	0.46927	0.4693	1	9354	0	0.105
LCN1	2	0.79333	0.79282	1	15978	0	0.070253	0.61895	0.61854	1	12360	0	0.070253
FRS2	2	0.79336	0.79284	1	15979	0	0.30878	0.083134	0.10092	1	2026	1	0.30878
ZFYVE26	2	0.7934	0.79288	1	15980	0	0.23275	0.4031	0.40304	1	8023	0	0.23275
OR10W1	2	0.79342	0.7929	1	15981	0	0.11962	0.20062	0.20525	1	4047	1	0.11962
ZNF287	2	0.79357	0.79305	1	15982	0	0.089154	0.57886	0.57872	1	11538	0	0.089154
RNASEK	2	0.79362	0.7931	1	15983	0	0.20183	0.27655	0.27716	1	5474	1	0.20183
DTHD1	2	0.79365	0.79313	1	15984	0	0.045193	0.68319	0.68285	1	13667	0	0.045193
IGSF23	2	0.7937	0.79318	1	15985	0	0.042341	0.66887	0.66844	1	13366	0	0.042341
UCK2	2	0.79377	0.79324	1	15986	0	0.22026	0.20397	0.20835	1	4105	1	0.22026
C19orf85	2	0.79379	0.79326	1	15987	0	0.15378	0.41252	0.41235	1	8214	0	0.15378
CCDC65	2	0.79381	0.79328	1	15988	0	0.069835	0.61324	0.61287	1	12235	0	0.069835
IRF9	2	0.79388	0.79334	1	15989	0	0.044277	0.68828	0.68792	1	13776	0	0.044277
SPEM3	2	0.79391	0.79338	1	15990	0	0.044253	0.68303	0.68269	1	13663	0	0.044253
WFDC1	2	0.79391	0.79338	1	15991	0	0.0818	0.68505	0.68469	1	13704	0	0.0818
WRAP73	2	0.79394	0.79341	1	15992	0	0.18482	0.17427	0.18114	1	3566	1	0.18482
FOXR2	2	0.79401	0.79347	1	15993	0	0.26449	0.16474	0.17262	1	3396	1	0.26449
HSPA8	2	0.79403	0.7935	1	15994	0	0.36608	0.044518	0.068114	0.992515	1408	1	0.36608
AIF1	2	0.79412	0.79358	1	15995	0	0.13058	0.50765	0.50755	1	10105	0	0.13058
CDKN1C	2	0.79415	0.79362	1	15996	0	0.1034	0.47819	0.47805	1	9535	0	0.1034
GABRQ	2	0.79418	0.79365	1	15997	0	0.26116	0.25168	0.25317	1	5002	1	0.26116
AHSG	2	0.7942	0.79368	1	15998	0	0.082953	0.58767	0.58742	1	11718	0	0.082953
MT-CO1	2	0.79433	0.79381	1	15999	0	0.058599	0.66803	0.66761	1	13349	0	0.058599
FOXF2	2	0.79436	0.79384	1	16000	0	0.27203	0.030458	0.055689	0.959947	1187	1	0.27203
DCHS2	2	0.79446	0.79395	1	16001	0	0.3605	0.22247	0.22554	1	4439	1	0.3605
GLRA2	2	0.79448	0.79397	1	16002	0	0.042655	0.68596	0.68561	1	13725	0	0.042655
ZNF578	2	0.79455	0.79403	1	16003	0	0.081918	0.46464	0.46464	1	9258	0	0.081918
ZDHHC9	2	0.79468	0.79415	1	16004	0	0.036017	0.68759	0.68724	1	13763	0	0.036017
PTH2R	2	0.79472	0.79419	1	16005	0	0.17275	0.35313	0.35309	1	7017	0	0.17275
METTL26	2	0.79476	0.79423	1	16006	0	0.077225	0.57256	0.57241	1	11403	0	0.077225
NR6A1	2	0.7948	0.79426	1	16007	0	0.21589	0.20105	0.20565	1	4054	1	0.21589
SAGE1	2	0.7948	0.79426	1	16008	0	0.17372	0.20742	0.21158	1	4160	1	0.17372
PPM1D	2	0.79483	0.79429	1	16009	0	0.39208	0.036891	0.061646	0.979098	1294	1	0.39208
LOC124900416	2	0.79487	0.79432	1	16010	0	0.13103	0.4685	0.46853	1	9338	0	0.13103
TH	2	0.79491	0.79436	1	16011	0	0.054061	0.67311	0.67265	1	13460	0	0.054061
RHBG	2	0.79494	0.79439	1	16012	0	0.18725	0.35735	0.35735	1	7107	0	0.18725
KRBOX1	2	0.79498	0.79443	1	16013	0	0.078177	0.60862	0.60825	1	12139	0	0.078177
ENSG00000289325	2	0.79502	0.79447	1	16014	0	0.2047	0.42692	0.42686	1	8499	0	0.2047
RRP1	2	0.79507	0.79452	1	16015	0	0.054669	0.66741	0.66698	1	13333	0	0.054669
GKN1	2	0.79512	0.79457	1	16016	0	0.14519	0.41835	0.41824	1	8335	0	0.14519
OGFOD2	2	0.79518	0.79461	1	16017	0	0.23679	0.2395	0.24161	1	4759	1	0.23679
DUSP11	2	0.79522	0.79467	1	16018	0	0.076327	0.54686	0.5468	1	10902	0	0.076327
OR52N2	2	0.79524	0.79469	1	16019	0	0.047754	0.58917	0.58892	1	11745	0	0.047754
COMP	2	0.79526	0.79471	1	16020	0	0.16269	0.28049	0.28092	1	5557	1	0.16269
DDX52	2	0.79529	0.79475	1	16021	0	0.086532	0.55056	0.55049	1	10977	0	0.086532
STX1A	2	0.79534	0.79479	1	16022	0	0.064553	0.69878	0.69838	1	13998	0	0.064553
MCUR1	2	0.79539	0.79485	1	16023	0	0.08377	0.60747	0.60708	1	12118	0	0.08377
LCE3E	2	0.79546	0.79492	1	16024	0	0.22465	0.131	0.14263	1	2821	1	0.22465
PLP1	2	0.79548	0.79494	1	16025	0	0.15624	0.34179	0.34168	1	6784	0	0.15624
DHRS1	2	0.79552	0.79499	1	16026	0	0.26101	0.16264	0.17073	1	3357	1	0.26101
ATXN2L	2	0.79559	0.79505	1	16027	0	0.069829	0.6044	0.60398	1	12052	0	0.069829
ENSG00000239395	2	0.79561	0.79508	1	16028	0	0.24529	0.24832	0.24994	1	4930	1	0.24529
OTUD6A	2	0.79566	0.79513	1	16029	0	0.15566	0.31079	0.31078	1	6165	1	0.15566
SOCS2	2	0.79569	0.79515	1	16030	0	0.17461	0.29062	0.29091	1	5757	1	0.17461
PRKACG	2	0.79572	0.79518	1	16031	0	0.25354	0.23472	0.23714	1	4672	1	0.25354
MEGF10	2	0.79574	0.7952	1	16032	0	0.07247	0.58957	0.58933	1	11751	0	0.07247
RBAKDN	2	0.79579	0.79527	1	16033	0	0.093257	0.52181	0.52174	1	10395	0	0.093257
TMEM100	2	0.79579	0.79527	1	16034	0	0.065591	0.63917	0.6388	1	12763	0	0.065591
ZNF334	2	0.79582	0.7953	1	16035	0	0.62133	0.0067006	0.012793	0.7753	341	1	0.62133
KCTD15	2	0.79592	0.7954	1	16036	0	0.14663	0.26779	0.26867	1	5305	1	0.14663
ZNF316	2	0.79592	0.7954	1	16037	0	0.074187	0.55864	0.55858	1	11122	0	0.074187
UMPS	2	0.7961	0.79559	1	16038	0	0.23701	0.18875	0.19428	1	3829	1	0.23701
APTX	2	0.79613	0.79561	1	16039	0	0.30706	0.12435	0.13676	1	2707	1	0.30706
TDP1	2	0.79617	0.79565	1	16040	0	0.20045	0.30479	0.3049	1	6039	1	0.20045
TMEM123	2	0.79621	0.79569	1	16041	0	0.26371	0.074721	0.093668	1	1882	1	0.26371
POP4	2	0.79623	0.79571	1	16042	0	0.12099	0.48923	0.48905	1	9755	0	0.12099
IKBIP	2	0.79629	0.79576	1	16043	0	0.20454	0.37755	0.37755	1	7519	0	0.20454
ENSG00000272305	2	0.79636	0.79582	1	16044	0	0.19772	0.29251	0.29284	1	5792	1	0.19772
GLCCI1	2	0.79641	0.79587	1	16045	0	0.037895	0.68863	0.68827	1	13783	0	0.037895
RARG	2	0.79645	0.79591	1	16046	0	0.21915	0.28556	0.28594	1	5657	1	0.21915
WFDC6	2	0.79645	0.79591	1	16047	0	0.11414	0.48126	0.48108	1	9600	0	0.11414
ANKRD50	2	0.79649	0.79595	1	16048	0	0.12288	0.45064	0.45059	1	8974	0	0.12288
ARFGAP3	2	0.79654	0.79599	1	16049	0	0.22751	0.17329	0.18025	1	3549	1	0.22751
OR10J5	2	0.79662	0.79608	1	16050	0	0.054113	0.48091	0.48075	1	9593	0	0.054113
OR51E1	2	0.79665	0.79611	1	16051	0	0.085118	0.40273	0.40266	1	8016	0	0.085118
MOB3C	2	0.79669	0.79613	1	16052	0	0.38132	0.01852	0.034448	0.925877	754	1	0.38132
OR4S1	2	0.79675	0.7962	1	16053	0	0.057231	0.45344	0.45335	1	9028	0	0.057231
PTCHD3	2	0.79677	0.79622	1	16054	0	0.11463	0.4267	0.42666	1	8495	0	0.11463
LOC112268080	2	0.79679	0.79624	1	16055	0	0.26699	0.15681	0.16547	1	3258	1	0.26699
ARHGAP8	2	0.79685	0.7963	1	16056	0	0.060081	0.62783	0.62742	1	12542	0	0.060081
RAP2C	2	0.79689	0.79633	1	16057	0	0.23194	0.11346	0.12727	1	2529	1	0.23194
ZNF438	2	0.79689	0.79633	1	16058	0	0.10014	0.51283	0.51274	1	10209	0	0.10014
MAN2C1	2	0.79698	0.79642	1	16059	0	0.14635	0.26156	0.26266	1	5190	1	0.14635
LOC124902361	2	0.79698	0.79642	1	16060	0	0.093372	0.51494	0.51488	1	10254	0	0.093372
ERVMER34-1	2	0.79701	0.79644	1	16061	0	0.18232	0.27313	0.27377	1	5411	1	0.18232
TMEM151B	2	0.7971	0.79653	1	16062	0	0.072086	0.56232	0.5622	1	11202	0	0.072086
AHI1	2	0.79718	0.79661	1	16063	0	0.074447	0.68105	0.68073	1	13627	0	0.074447
EID2B	2	0.79727	0.79669	1	16064	0	0.2136	0.35192	0.3519	1	6993	0	0.2136
LOC124903698	2	0.7974	0.79682	1	16065	0	0.23755	0.15611	0.16483	1	3244	1	0.23755
KRTAP10-7	2	0.79746	0.79689	1	16066	0	0.38148	0.18759	0.19319	1	3805	1	0.38148
VN1R1	2	0.79748	0.79691	1	16067	0	0.16347	0.40206	0.40197	1	8002	0	0.16347
ZNF418	2	0.7975	0.79692	1	16068	0	0.12426	0.46747	0.46749	1	9318	0	0.12426
RNF26	2	0.79755	0.79696	1	16069	0	0.36633	0.02287	0.042301	0.937292	927	1	0.36633
FAT1	2	0.79761	0.79704	1	16070	0	0.063288	0.6105	0.61012	1	12175	0	0.063288
RBM7	2	0.79768	0.7971	1	16071	0	0.15541	0.27273	0.27338	1	5402	1	0.15541
OR2Y1	2	0.7977	0.79712	1	16072	0	0.088443	0.3434	0.34333	1	6820	0	0.088443
TOR4A	2	0.79776	0.79718	1	16073	0	0.19719	0.30535	0.30547	1	6052	1	0.19719
PKP1	2	0.79785	0.79726	1	16074	0	0.091226	0.51002	0.5099	1	10151	0	0.091226
FCRL4	2	0.79791	0.79733	1	16075	0	0.16456	0.40649	0.40642	1	8088	0	0.16456
PPWD1	2	0.79794	0.79737	1	16076	0	0.27827	0.086036	0.1034	1	2078	1	0.27827
OR4K14	2	0.79802	0.79746	1	16077	0	0.084464	0.2946	0.29488	1	5836	1	0.084464
TEX50	2	0.79805	0.79749	1	16078	0	0.14	0.43049	0.43042	1	8573	0	0.14
BNIP5	2	0.79815	0.79759	1	16079	0	0.13438	0.40433	0.40432	1	8045	0	0.13438
SMIM43	2	0.79817	0.79761	1	16080	0	0.23454	0.32134	0.3212	1	6369	1	0.23454
CRLS1	2	0.79819	0.79764	1	16081	0	0.27552	0.11085	0.12497	1	2485	1	0.27552
TRIO	2	0.7983	0.79774	1	16082	0	0.10593	0.46541	0.4654	1	9272	0	0.10593
SCRIB	2	0.79832	0.79776	1	16083	0	0.078103	0.57072	0.57057	1	11371	0	0.078103
AGAP1	2	0.79836	0.7978	1	16084	0	0.091628	0.56661	0.56645	1	11290	0	0.091628
PCDHGC4	2	0.79838	0.79781	1	16085	0	0.20561	0.19498	0.20003	1	3942	1	0.20561
USP12	2	0.79841	0.79784	1	16086	0	0.049298	0.6339	0.63345	1	12658	0	0.049298
LOC128125817	2	0.79847	0.79791	1	16087	0	0.31313	0.13243	0.14388	1	2846	1	0.31313
C4orf19	4	0.7985	0.79819	1	16088	0	-0.13262	0.9744	0.97429	1	19795	0	-0.13262
SULT1C4	2	0.7985	0.79794	1	16089	0	0.11664	0.40586	0.4058	1	8077	0	0.11664
WNT8B	2	0.79853	0.79798	1	16090	0	0.24232	0.2122	0.216	1	4242	1	0.24232
LRRC8D	2	0.79857	0.79801	1	16091	0	0.34433	0.067216	0.087278	1	1762	1	0.34433
ZNF226	2	0.79857	0.79801	1	16092	0	0.097339	0.64929	0.64884	1	12969	0	0.097339
VGLL1	2	0.79862	0.79806	1	16093	0	0.062007	0.63445	0.63403	1	12667	0	0.062007
DLL1	2	0.79865	0.79809	1	16094	0	0.050392	0.65234	0.65196	1	13032	0	0.050392
LRRCC1	2	0.79865	0.79809	1	16095	0	0.15149	0.43406	0.434	1	8649	0	0.15149
OR2T8	2	0.79868	0.79813	1	16096	0	0.12197	0.22125	0.22439	1	4413	1	0.12197
BAMBI	2	0.79871	0.79815	1	16097	0	0.049582	0.63448	0.63406	1	12668	0	0.049582
ARR3	2	0.79875	0.7982	1	16098	0	0.2343	0.13904	0.14976	1	2957	1	0.2343
GTF3C4	2	0.79879	0.79824	1	16099	0	0.12457	0.44954	0.44947	1	8955	0	0.12457
JPH1	2	0.79886	0.79831	1	16100	0	0.091969	0.58265	0.58247	1	11617	0	0.091969
OR5P2	2	0.79894	0.7984	1	16101	0	0.044498	0.5759	0.57572	1	11473	0	0.044498
USP37	2	0.79919	0.79866	1	16102	0	0.32238	0.11611	0.12957	1	2573	1	0.32238
IRX1	2	0.79919	0.79866	1	16103	0	0.18864	0.14506	0.15501	1	3055	1	0.18864
GAL	2	0.79922	0.79869	1	16104	0	0.11282	0.49899	0.4989	1	9935	0	0.11282
PATE3	2	0.79925	0.79872	1	16105	0	0.052122	0.65436	0.65398	1	13068	0	0.052122
LHB	2	0.79931	0.79878	1	16106	0	0.0873	0.46691	0.46694	1	9306	0	0.0873
DUSP15	2	0.79933	0.7988	1	16107	0	0.075113	0.53429	0.53427	1	10637	0	0.075113
TIMM44	2	0.79939	0.79886	1	16108	0	0.25707	0.20608	0.21031	1	4138	1	0.25707
CSRP3	2	0.79942	0.79889	1	16109	0	0.050598	0.68753	0.68718	1	13762	0	0.050598
OR52E6	2	0.79946	0.79892	1	16110	0	0.30337	0.088364	0.10545	1	2119	1	0.30337
ADGRG1	2	0.7995	0.79896	1	16111	0	0.085534	0.54641	0.54634	1	10893	0	0.085534
ENSG00000285713	2	0.79957	0.79905	1	16112	0	0.70988	0.035766	0.060689	0.977919	1276	1	0.70988
PRY	2	0.79961	0.79908	1	16113	0	0.15516	0.32042	0.32027	1	6352	1	0.15516
LURAP1L	2	0.79963	0.7991	1	16114	0	0.19118	0.1945	0.19959	1	3933	1	0.19118
CAND2	2	0.79973	0.79921	1	16115	0	0.27456	0.15088	0.16011	1	3155	1	0.27456
RIC3	2	0.79981	0.79927	1	16116	0	0.16959	0.36171	0.36171	1	7198	0	0.16959
ENSG00000272162	2	0.79981	0.79927	1	16117	0	0.082205	0.57871	0.57856	1	11535	0	0.082205
RPP30	2	0.79987	0.79934	1	16118	0	0.47935	0.023814	0.043978	0.941177	960	1	0.47935
SSUH2	2	0.79993	0.7994	1	16119	0	0.10388	0.51234	0.51226	1	10199	0	0.10388
CPA6	2	0.79993	0.7994	1	16120	0	0.2843	0.22945	0.23209	1	4571	1	0.2843
CSRNP2	2	0.79997	0.79944	1	16121	0	0.10003	0.55224	0.55216	1	11006	0	0.10003
ATAD2B	2	0.80001	0.79949	1	16122	0	0.11984	0.47653	0.4764	1	9499	0	0.11984
FZD6	2	0.80003	0.7995	1	16123	0	0.084815	0.54827	0.54816	1	10932	0	0.084815
SLC25A27	2	0.80005	0.79952	1	16124	0	0.07701	0.60455	0.60414	1	12056	0	0.07701
GUCY1A2	2	0.80009	0.79956	1	16125	0	0.16131	0.31071	0.31071	1	6163	1	0.16131
C9orf153	2	0.80009	0.79956	1	16126	0	0.17655	0.27232	0.273	1	5395	1	0.17655
MAP3K6	2	0.80012	0.79959	1	16127	0	0.068019	0.53291	0.53287	1	10612	0	0.068019
DNMT3B	2	0.80017	0.79963	1	16128	0	0.15087	0.43159	0.43149	1	8596	0	0.15087
MAGEA12	2	0.80017	0.79963	1	16129	0	0.089674	0.55925	0.55916	1	11131	0	0.089674
LARGE1	2	0.8002	0.79967	1	16130	0	0.38265	0.022586	0.041791	0.937292	916	1	0.38265
GPCPD1	2	0.80023	0.79969	1	16131	0	0.33007	0.16159	0.16978	1	3338	1	0.33007
FOXA1	2	0.80028	0.79974	1	16132	0	0.17942	0.21567	0.2192	1	4305	1	0.17942
SLC5A12	2	0.80032	0.79978	1	16133	0	0.30655	0.10163	0.11697	1	2339	1	0.30655
PRR20E	2	0.80037	0.79983	1	16134	0	0.089263	0.53447	0.53445	1	10642	0	0.089263
CDH19	2	0.80046	0.79992	1	16135	0	0.29215	0.29606	0.29629	1	5862	1	0.29215
OR56A1	2	0.80048	0.79994	1	16136	0	0.08186	0.46398	0.46397	1	9244	0	0.08186
TAS2R20	2	0.80059	0.80005	1	16137	0	0.30832	0.062966	0.083643	1	1696	1	0.30832
RAB5A	2	0.80071	0.80017	1	16138	0	0.14439	0.44097	0.44087	1	8782	0	0.14439
DIPK1A	2	0.80071	0.80017	1	16139	0	0.12605	0.57309	0.57294	1	11417	0	0.12605
LOC102724117	2	0.80077	0.80024	1	16140	0	0.16494	0.22638	0.2292	1	4513	1	0.16494
EIF4H	2	0.80081	0.80029	1	16141	0	0.15368	0.18539	0.19122	1	3764	1	0.15368
PPFIBP2	2	0.80084	0.80032	1	16142	0	0.10519	0.53202	0.53201	1	10595	0	0.10519
LBH	2	0.80087	0.80034	1	16143	0	0.17586	0.32574	0.32554	1	6459	0	0.17586
ERC1	2	0.80094	0.80041	1	16144	0	0.14106	0.37211	0.37213	1	7402	0	0.14106
TRIM45	2	0.80099	0.80047	1	16145	0	0.25332	0.28229	0.28273	1	5597	1	0.25332
AP5Z1	2	0.80106	0.80053	1	16146	0	0.49141	0.035484	0.060461	0.97732	1272	1	0.49141
AGRN	2	0.80111	0.80059	1	16147	0	0.077148	0.61903	0.6186	1	12361	0	0.077148
ECT2	2	0.80121	0.80069	1	16148	0	0.086703	0.64286	0.64244	1	12838	0	0.086703
SOAT2	2	0.80126	0.80074	1	16149	0	0.2162	0.19163	0.19691	1	3876	1	0.2162
ENSG00000288520	2	0.80134	0.80084	1	16150	0	0.077061	0.58407	0.58387	1	11645	0	0.077061
GPR26	2	0.80134	0.80084	1	16151	0	0.060808	0.65395	0.65358	1	13060	0	0.060808
FAM50B	2	0.80157	0.80106	1	16152	0	0.29264	0.060838	0.08183	1	1655	1	0.29264
MAGEB1	2	0.80163	0.80112	1	16153	0	0.20508	0.24509	0.2469	1	4867	1	0.20508
CCR10	2	0.80167	0.80117	1	16154	0	0.075006	0.54098	0.54094	1	10777	0	0.075006
TRIM72	2	0.80176	0.80124	1	16155	0	0.1218	0.44192	0.44181	1	8802	0	0.1218
ARNT	2	0.80176	0.80124	1	16156	0	0.16619	0.3545	0.35447	1	7044	0	0.16619
SCYL2	2	0.80186	0.80134	1	16157	0	0.31333	0.29392	0.29421	1	5820	1	0.31333
GZMB	2	0.80186	0.80134	1	16158	0	0.18767	0.291	0.29129	1	5766	1	0.18767
SLC25A28	2	0.8019	0.80139	1	16159	0	0.14118	0.3352	0.33509	1	6651	0	0.14118
LOC124901449	2	0.80194	0.80143	1	16160	0	0.15696	0.49625	0.49612	1	9882	0	0.15696
CASR	2	0.80199	0.80148	1	16161	0	0.090298	0.6199	0.61949	1	12382	0	0.090298
LOC107986800	2	0.80201	0.8015	1	16162	0	0.18453	0.26353	0.26457	1	5227	1	0.18453
TSPAN18	2	0.80213	0.80163	1	16163	0	0.30756	0.075961	0.094794	1	1905	1	0.30756
ENSG00000289747	2	0.80213	0.80163	1	16164	0	0.07321	0.60865	0.60829	1	12140	0	0.07321
LOC112694756	2	0.80227	0.80176	1	16165	0	0.066595	0.66829	0.66787	1	13354	0	0.066595
LRRIQ1	2	0.80229	0.80178	1	16166	0	0.27339	0.080823	0.098924	1	1988	1	0.27339
OR51F1	2	0.80248	0.802	1	16167	0	0.026726	0.684	0.68365	1	13683	0	0.026726
CBLN3	2	0.80255	0.80205	1	16168	0	0.35731	0.071179	0.090667	1	1825	1	0.35731
OR4K13	2	0.80259	0.80209	1	16169	0	0.1352	0.22478	0.2277	1	4481	1	0.1352
ENSG00000255339	2	0.80261	0.80212	1	16170	0	0.47267	0.014731	0.027642	0.907182	627	1	0.47267
ENSG00000289281	2	0.80265	0.80216	1	16171	0	0.10931	0.4603	0.46026	1	9172	0	0.10931
SOS2	2	0.80268	0.80218	1	16172	0	0.39917	0.03539	0.060395	0.97732	1270	1	0.39917
ABCC2	2	0.80274	0.80223	1	16173	0	0.20704	0.22419	0.22714	1	4472	1	0.20704
RNASE12	2	0.80276	0.80225	1	16174	0	0.16604	0.34444	0.34443	1	6844	0	0.16604
NECAB2	2	0.80279	0.80228	1	16175	0	0.069114	0.61469	0.6143	1	12268	0	0.069114
TSPAN4	2	0.80279	0.80228	1	16176	0	0.09831	0.55181	0.55173	1	10999	0	0.09831
RANGAP1	2	0.80283	0.80233	1	16177	0	0.15173	0.32966	0.32949	1	6545	0	0.15173
ENSG00000285772	2	0.80294	0.80243	1	16178	0	0.053571	0.66606	0.6656	1	13302	0	0.053571
ELMO3	2	0.80299	0.80247	1	16179	0	0.077632	0.61389	0.61352	1	12251	0	0.077632
HOXA13	2	0.80303	0.80253	1	16180	0	0.24765	0.1273	0.13932	1	2757	1	0.24765
OR5AK2	2	0.80305	0.80254	1	16181	0	0.045303	0.58203	0.58187	1	11604	0	0.045303
DCAF16	2	0.8031	0.80258	1	16182	0	0.11845	0.43646	0.43637	1	8692	0	0.11845
ENDOD1	2	0.80318	0.80266	1	16183	0	0.39649	0.16927	0.17663	1	3471	1	0.39649
ENSG00000266086	2	0.80318	0.80266	1	16184	0	0.32535	0.076696	0.095431	1	1920	1	0.32535
TRIAP1	2	0.80318	0.80266	1	16185	0	0.38012	0.02202	0.040761	0.932679	894	1	0.38012
KRT73	2	0.80334	0.80282	1	16186	0	0.088145	0.59204	0.59177	1	11804	0	0.088145
SCML1	2	0.80337	0.80285	1	16187	0	0.091598	0.51644	0.51638	1	10291	0	0.091598
PRXL2C	2	0.8034	0.80288	1	16188	0	0.43853	0.42706	0.42701	1	8503	0	0.43853
TAF1D	2	0.80345	0.80292	1	16189	0	0.30383	0.098462	0.11422	1	2282	1	0.30383
RPIA	2	0.80351	0.803	1	16190	0	0.14369	0.42119	0.42106	1	8390	0	0.14369
ZKSCAN8P1	2	0.80351	0.803	1	16191	0	0.20387	0.22398	0.22694	1	4469	1	0.20387
HADHA	2	0.80351	0.803	1	16192	0	0.18014	0.28103	0.2815	1	5570	1	0.18014
HAS1	2	0.80351	0.803	1	16193	0	0.20169	0.22411	0.22706	1	4471	1	0.20169
RNF186	2	0.80356	0.80304	1	16194	0	0.055407	0.61623	0.61584	1	12309	0	0.055407
ITCH	2	0.80367	0.80315	1	16195	0	0.21023	0.48702	0.48685	1	9718	0	0.21023
CHPF	2	0.80371	0.8032	1	16196	0	0.066381	0.55744	0.55731	1	11100	0	0.066381
ENSG00000277400	2	0.80375	0.80324	1	16197	0	0.40235	0.063983	0.084514	1	1713	1	0.40235
CALHM2	2	0.80382	0.8033	1	16198	0	0.11289	0.50516	0.50507	1	10060	0	0.11289
SH2B3	2	0.80391	0.80339	1	16199	0	0.21655	0.2944	0.29469	1	5831	1	0.21655
SOBP	2	0.80398	0.80347	1	16200	0	0.23984	0.095057	0.11129	1	2228	1	0.23984
OR2B3	2	0.80401	0.80351	1	16201	0	0.087177	0.39551	0.39545	1	7883	0	0.087177
UQCRC1	2	0.80407	0.80357	1	16202	0	0.16505	0.27105	0.27179	1	5368	1	0.16505
DUS4L	2	0.80421	0.80373	1	16203	0	0.1279	0.43721	0.43714	1	8703	0	0.1279
STK32A	2	0.80424	0.80376	1	16204	0	0.25974	0.19176	0.19702	1	3879	1	0.25974
NPFF	2	0.80435	0.80386	1	16205	0	0.084775	0.54018	0.5401	1	10763	0	0.084775
ITFG1	2	0.8044	0.80391	1	16206	0	0.22491	0.25432	0.25568	1	5054	1	0.22491
SLC25A21	2	0.80443	0.80394	1	16207	0	0.060915	0.58905	0.5888	1	11743	0	0.060915
ASIC3	2	0.80448	0.80398	1	16208	0	0.27527	0.14678	0.15651	1	3086	1	0.27527
PLEKHS1	2	0.80454	0.80403	1	16209	0	0.56197	0.01781	0.033179	0.925877	735	1	0.56197
FAM200B	2	0.80461	0.80411	1	16210	0	0.055922	0.62201	0.62158	1	12428	0	0.055922
WDFY3	2	0.80472	0.8042	1	16211	0	0.17966	0.25347	0.25489	1	5038	1	0.17966
LAMB1	2	0.80472	0.8042	1	16212	0	0.29327	0.18832	0.19388	1	3820	1	0.29327
LMTK2	2	0.80475	0.80423	1	16213	0	0.162	0.25659	0.25791	1	5095	1	0.162
NAB2	2	0.80482	0.80431	1	16214	0	0.18714	0.25473	0.25608	1	5065	1	0.18714
MID2	2	0.80486	0.80435	1	16215	0	0.28999	0.16609	0.17382	1	3420	1	0.28999
RPL22	2	0.8049	0.80439	1	16216	0	0.33884	0.045218	0.068685	0.992515	1418	1	0.33884
KDM6B	2	0.80497	0.80447	1	16217	0	0.22282	0.49129	0.49113	1	9789	0	0.22282
SFTPD	2	0.805	0.8045	1	16218	0	0.23988	0.080548	0.098704	1	1982	1	0.23988
ZNF600	2	0.80502	0.80452	1	16219	0	0.29097	0.089823	0.10671	1	2146	1	0.29097
MACC1	2	0.80504	0.80454	1	16220	0	0.062646	0.64372	0.64328	1	12856	0	0.062646
ACSBG1	2	0.8051	0.80459	1	16221	0	0.072685	0.67489	0.67441	1	13494	0	0.072685
UGT2B11	2	0.80515	0.80465	1	16222	0	0.31541	0.14108	0.15153	1	2992	1	0.31541
MLLT3	2	0.80524	0.80475	1	16223	0	0.13905	0.46921	0.46926	1	9352	0	0.13905
HIC1	2	0.80527	0.80479	1	16224	0	0.06449	0.64092	0.64051	1	12800	0	0.06449
NOS2	2	0.80535	0.80487	1	16225	0	0.10949	0.5442	0.54412	1	10849	0	0.10949
CST11	2	0.80535	0.80487	1	16226	0	0.12655	0.52588	0.52582	1	10473	0	0.12655
ZNF705B	2	0.80539	0.80491	1	16227	0	0.27385	0.11829	0.13145	1	2606	1	0.27385
PNPT1	2	0.80543	0.80495	1	16228	0	0.10624	0.51331	0.51323	1	10219	0	0.10624
CBS	2	0.80549	0.805	1	16229	0	0.18411	0.34297	0.3429	1	6810	0	0.18411
SCGB1D1	2	0.80561	0.80515	1	16230	0	0.16591	0.23028	0.2329	1	4588	1	0.16591
CROT	2	0.80565	0.8052	1	16231	0	0.065625	0.63135	0.63094	1	12613	0	0.065625
SLC45A4	2	0.80572	0.80526	1	16232	0	0.059081	0.66243	0.66201	1	13234	0	0.059081
LOC107984732	2	0.80577	0.80532	1	16233	0	0.086885	0.59331	0.593	1	11833	0	0.086885
GRIFIN	2	0.80577	0.80532	1	16234	0	0.13504	0.35046	0.35042	1	6966	0	0.13504
RPS4Y2	2	0.8058	0.80536	1	16235	0	0.20903	0.16831	0.1758	1	3458	1	0.20903
HAUS5	2	0.80582	0.80537	1	16236	0	0.12332	0.44688	0.44678	1	8903	0	0.12332
ULBP3	2	0.80589	0.80542	1	16237	0	0.17815	0.34647	0.34649	1	6883	0	0.17815
GPR78	2	0.80603	0.80558	1	16238	0	0.17307	0.2272	0.22998	1	4525	1	0.17307
APCDD1	2	0.80605	0.8056	1	16239	0	0.23772	0.27663	0.27726	1	5476	1	0.23772
RAN	2	0.80607	0.80563	1	16240	0	0.80231	0.015726	0.029467	0.91	664	1	0.80231
EIF4E2	2	0.80616	0.8057	1	16241	0	0.22026	0.087771	0.10492	1	2108	1	0.22026
TXNL4A	2	0.80625	0.8058	1	16242	0	0.49012	0.10408	0.11911	1	2375	1	0.49012
RND3	2	0.80625	0.8058	1	16243	0	0.14053	0.48141	0.48124	1	9604	0	0.14053
RPUSD4	2	0.80634	0.80589	1	16244	0	0.49933	0.038485	0.062997	0.979707	1321	1	0.49933
SREK1IP1	2	0.80634	0.80589	1	16245	0	0.061232	0.64605	0.64564	1	12904	0	0.061232
SPMIP1	2	0.80638	0.80593	1	16246	0	0.061266	0.62582	0.62538	1	12506	0	0.061266
CCDC87	2	0.80641	0.80597	1	16247	0	0.09857	0.48459	0.48445	1	9672	0	0.09857
OR8H1	2	0.80645	0.80601	1	16248	0	0.10074	0.24795	0.24957	1	4921	1	0.10074
ACAD8	2	0.8066	0.80617	1	16249	0	0.15204	0.32183	0.3217	1	6379	0	0.15204
BANK1	2	0.8066	0.80617	1	16250	0	0.11579	0.52811	0.52803	1	10517	0	0.11579
PROKR2	2	0.80682	0.80641	1	16251	0	0.078814	0.60458	0.60416	1	12057	0	0.078814
ZNF410	2	0.80689	0.80649	1	16252	0	0.16925	0.4717	0.47169	1	9402	0	0.16925
NUP188	2	0.80692	0.80651	1	16253	0	0.11485	0.46386	0.46386	1	9242	0	0.11485
C5AR1	2	0.80694	0.80653	1	16254	0	0.11251	0.5228	0.52273	1	10416	0	0.11251
TRIM16	2	0.80698	0.80657	1	16255	0	0.18616	0.36181	0.36181	1	7200	0	0.18616
RPS13	2	0.80708	0.80668	1	16256	0	0.72351	0.011076	0.020949	0.87754	480	1	0.72351
SCNN1G	2	0.80716	0.80675	1	16257	0	0.20629	0.21787	0.22126	1	4348	1	0.20629
UCP3	2	0.80719	0.80678	1	16258	0	0.10221	0.53281	0.53278	1	10609	0	0.10221
NUTM2F	2	0.80722	0.80681	1	16259	0	0.10211	0.51662	0.51656	1	10296	0	0.10211
CHST4	2	0.80725	0.80684	1	16260	0	0.27296	0.06019	0.081263	1	1645	1	0.27296
ZNF34	2	0.80729	0.80688	1	16261	0	0.14039	0.41997	0.41985	1	8367	0	0.14039
BCL11A	2	0.80731	0.80691	1	16262	0	0.11868	0.5285	0.52843	1	10523	0	0.11868
MON1A	2	0.8074	0.80699	1	16263	0	0.10792	0.55422	0.55414	1	11046	0	0.10792
TUG1	2	0.80748	0.80709	1	16264	0	0.32785	0.068645	0.088511	1	1782	1	0.32785
LRP6	2	0.80752	0.80713	1	16265	0	0.087973	0.54126	0.54123	1	10783	0	0.087973
ARHGEF40	2	0.80752	0.80713	1	16266	0	0.080997	0.48112	0.48095	1	9598	0	0.080997
CACNB4	2	0.80759	0.80721	1	16267	0	0.14707	0.30917	0.30916	1	6134	1	0.14707
PADI2	2	0.80761	0.80723	1	16268	0	0.19794	0.32164	0.3215	1	6374	1	0.19794
FAM151B	2	0.80764	0.80725	1	16269	0	0.18229	0.34521	0.34518	1	6862	0	0.18229
ZNF573	2	0.80767	0.80728	1	16270	0	0.16145	0.54152	0.54148	1	10791	0	0.16145
AFG1L	2	0.80772	0.80733	1	16271	0	0.16821	0.19455	0.19963	1	3934	1	0.16821
SPMIP5	2	0.80778	0.8074	1	16272	0	0.1628	0.29074	0.29103	1	5760	1	0.1628
FBXW5	2	0.80781	0.80743	1	16273	0	0.41615	0.036751	0.061506	0.978708	1292	1	0.41615
C19orf18	2	0.80784	0.80745	1	16274	0	0.058356	0.65716	0.65676	1	13125	0	0.058356
NOXO1	2	0.80786	0.80748	1	16275	0	0.13471	0.45939	0.45935	1	9156	0	0.13471
ACR	2	0.80789	0.80751	1	16276	0	0.070371	0.61526	0.61486	1	12284	0	0.070371
DEF8	2	0.80792	0.80754	1	16277	0	0.16375	0.34367	0.3436	1	6826	0	0.16375
SLC30A10	2	0.80795	0.80757	1	16278	0	0.13923	0.50415	0.50405	1	10041	0	0.13923
LYPD4	2	0.80806	0.80767	1	16279	0	0.16628	0.2675	0.2684	1	5302	1	0.16628
TRIM56	2	0.80815	0.80776	1	16280	0	0.094609	0.49669	0.49657	1	9892	0	0.094609
EHHADH	2	0.80838	0.808	1	16281	0	0.16717	0.26909	0.26992	1	5330	1	0.16717
GNAT1	2	0.8084	0.80802	1	16282	0	0.2214	0.25279	0.25424	1	5025	1	0.2214
P2RX3	2	0.80844	0.80806	1	16283	0	0.084382	0.61064	0.61026	1	12177	0	0.084382
SNX17	2	0.80851	0.80812	1	16284	0	0.22172	0.1598	0.16815	1	3308	1	0.22172
ALDH8A1	2	0.80854	0.80816	1	16285	0	0.098501	0.56331	0.56316	1	11222	0	0.098501
ANP32B	2	0.80859	0.80821	1	16286	0	0.26962	0.062134	0.082929	1	1681	1	0.26962
OGDHL	2	0.80861	0.80823	1	16287	0	0.2311	0.24283	0.24474	1	4822	1	0.2311
PTPRK	2	0.80874	0.80836	1	16288	0	0.19039	0.17592	0.18261	1	3594	1	0.19039
AOC1	2	0.80876	0.80837	1	16289	0	0.1375	0.35388	0.35383	1	7030	0	0.1375
CREG1	2	0.80883	0.80845	1	16290	0	0.15123	0.35668	0.35667	1	7093	0	0.15123
CASP3	2	0.80886	0.80847	1	16291	0	0.32993	0.087497	0.10468	1	2103	1	0.32993
KRTAP25-1	2	0.80888	0.80849	1	16292	0	0.10893	0.54228	0.54221	1	10806	0	0.10893
ENSG00000285839	2	0.80893	0.80853	1	16293	0	0.08296	0.58665	0.58644	1	11696	0	0.08296
MBNL1	2	0.80899	0.80859	1	16294	0	0.063536	0.6307	0.63029	1	12600	0	0.063536
GALT	2	0.80909	0.80869	1	16295	0	0.31879	0.050718	0.073261	0.99883	1506	1	0.31879
SPEF2	2	0.80916	0.80875	1	16296	0	0.051965	0.67129	0.67087	1	13424	0	0.051965
LONP2	2	0.80918	0.80877	1	16297	0	0.3576	0.042509	0.066407	0.988646	1380	1	0.3576
RPUSD3	2	0.80921	0.8088	1	16298	0	0.18467	0.29265	0.29297	1	5796	1	0.18467
GNS	2	0.80924	0.80884	1	16299	0	0.10281	0.48249	0.48232	1	9626	0	0.10281
MOG	2	0.80932	0.80893	1	16300	0	0.11273	0.55003	0.54998	1	10968	0	0.11273
CD151	2	0.80949	0.8091	1	16301	0	0.29955	0.14806	0.15764	1	3108	1	0.29955
CYTH2	2	0.80951	0.80912	1	16302	0	0.17887	0.37585	0.37588	1	7484	0	0.17887
RBPJ	2	0.80953	0.80914	1	16303	0	0.089891	0.5238	0.52373	1	10435	0	0.089891
COIL	2	0.80955	0.80916	1	16304	0	0.17109	0.34653	0.34655	1	6885	0	0.17109
TRIP13	2	0.80961	0.80922	1	16305	0	0.061534	0.63756	0.63718	1	12731	0	0.061534
SPAG11A	2	0.80963	0.80924	1	16306	0	0.068015	0.6112	0.61084	1	12194	0	0.068015
INSL6	2	0.80966	0.80926	1	16307	0	0.067479	0.63157	0.63115	1	12617	0	0.067479
FRMPD4	2	0.80968	0.80928	1	16308	0	0.14417	0.37562	0.37567	1	7478	0	0.14417
SWT1	2	0.80971	0.80932	1	16309	0	0.097122	0.6054	0.605	1	12073	0	0.097122
PPM1A	2	0.80974	0.80934	1	16310	0	0.10411	0.45928	0.45924	1	9153	0	0.10411
VRK1	2	0.80977	0.80938	1	16311	0	0.26945	0.18733	0.19295	1	3800	1	0.26945
CDK1	2	0.80982	0.80944	1	16312	0	0.08899	0.50164	0.50157	1	9991	0	0.08899
AMPD1	2	0.80986	0.80947	1	16313	0	0.23631	0.20969	0.21368	1	4199	1	0.23631
CGB7	2	0.80994	0.80956	1	16314	0	0.11989	0.60662	0.6062	1	12096	0	0.11989
APEX2	2	0.80998	0.8096	1	16315	0	0.046946	0.67863	0.67825	1	13573	0	0.046946
LGALS7	2	0.81003	0.80965	1	16316	0	0.069258	0.63861	0.63823	1	12749	0	0.069258
TNFRSF13B	2	0.81007	0.80969	1	16317	0	0.13892	0.48236	0.48218	1	9623	0	0.13892
SPATA25	2	0.81009	0.80971	1	16318	0	0.15656	0.32142	0.32128	1	6371	1	0.15656
ALLC	2	0.81021	0.80984	1	16319	0	0.14016	0.39164	0.39159	1	7797	0	0.14016
MSANTD3-TMEFF1	2	0.81024	0.80987	1	16320	0	0.23432	0.23691	0.23922	1	4715	1	0.23432
CSH1	2	0.81026	0.80989	1	16321	0	0.1298	0.51923	0.51919	1	10346	0	0.1298
NR5A1	2	0.81032	0.80996	1	16322	0	0.061122	0.6073	0.60691	1	12113	0	0.061122
CAPNS1	2	0.81038	0.81002	1	16323	0	0.12413	0.4443	0.44422	1	8851	0	0.12413
RNPEP	2	0.81041	0.81004	1	16324	0	0.22849	0.098915	0.11462	1	2290	1	0.22849
INO80E	2	0.81043	0.81007	1	16325	0	0.18143	0.19964	0.20433	1	4028	1	0.18143
DPP9	2	0.81045	0.81009	1	16326	0	0.28541	0.36016	0.36014	1	7165	0	0.28541
LOC124908045	2	0.81048	0.81012	1	16327	0	0.16233	0.3526	0.35256	1	7007	0	0.16233
COQ6	2	0.81048	0.81012	1	16328	0	0.061442	0.63845	0.63808	1	12746	0	0.061442
SERP1	2	0.81051	0.81015	1	16329	0	0.093818	0.55853	0.55845	1	11119	0	0.093818
HLA-DPB1	2	0.81053	0.81017	1	16330	0	0.074607	0.62402	0.62359	1	12470	0	0.074607
TMEM276-ZFTRAF1	2	0.81056	0.8102	1	16331	0	0.275	0.068692	0.088552	1	1783	1	0.275
SPDYE12	2	0.81059	0.81023	1	16332	0	0.15433	0.34946	0.34942	1	6946	0	0.15433
ZNF664-RFLNA	2	0.81068	0.8103	1	16333	0	0.12604	0.34103	0.34092	1	6768	0	0.12604
FABP4	2	0.81074	0.81035	1	16334	0	0.077803	0.66677	0.66633	1	13322	0	0.077803
DST	2	0.81078	0.8104	1	16335	0	0.23919	0.14024	0.15079	1	2978	1	0.23919
TAS2R7	2	0.81086	0.81049	1	16336	0	0.1299	0.4609	0.46085	1	9182	0	0.1299
NTSR1	2	0.8109	0.81052	1	16337	0	0.1005	0.54388	0.54381	1	10843	0	0.1005
SNRNP40	2	0.8109	0.81052	1	16338	0	0.23627	0.15106	0.16027	1	3159	1	0.23627
DENND6A	2	0.81097	0.81059	1	16339	0	0.42056	0.041737	0.065771	0.98633	1370	1	0.42056
TP53BP2	2	0.811	0.81061	1	16340	0	0.25918	0.1853	0.19115	1	3763	1	0.25918
COG4	2	0.81104	0.81065	1	16341	0	0.14099	0.38352	0.38353	1	7634	0	0.14099
ENSG00000283765	2	0.81111	0.81072	1	16342	0	0.12514	0.49236	0.49219	1	9809	0	0.12514
UBE2V1P16	2	0.81117	0.81078	1	16343	0	0.12608	0.36607	0.36607	1	7286	0	0.12608
ATP13A2	2	0.81127	0.81087	1	16344	0	0.23945	0.15931	0.16774	1	3300	1	0.23945
GJC3	2	0.81127	0.81087	1	16345	0	0.14499	0.21054	0.21448	1	4215	1	0.14499
PSD3	2	0.81133	0.81094	1	16346	0	0.1903	0.26111	0.26221	1	5180	1	0.1903
JUN	2	0.81133	0.81094	1	16347	0	0.14317	0.34938	0.34935	1	6944	0	0.14317
ACTR8	2	0.81139	0.81101	1	16348	0	0.096696	0.47967	0.47953	1	9568	0	0.096696
TMEM175	2	0.81152	0.81114	1	16349	0	0.15246	0.2996	0.29977	1	5933	1	0.15246
FKBP1A	2	0.81157	0.81119	1	16350	0	0.20663	0.34252	0.34244	1	6799	0	0.20663
CHRNE	2	0.81161	0.81123	1	16351	0	0.17798	0.30487	0.30499	1	6041	1	0.17798
PSENEN	2	0.81165	0.81127	1	16352	0	0.094698	0.4997	0.49961	1	9950	0	0.094698
CTSK	2	0.81171	0.81134	1	16353	0	0.087447	0.53855	0.53848	1	10726	0	0.087447
LOC124901141	2	0.81178	0.8114	1	16354	0	0.12757	0.49265	0.4925	1	9813	0	0.12757
ATP5MG	2	0.81182	0.81145	1	16355	0	0.19808	0.41042	0.41028	1	8169	0	0.19808
SLAMF6	2	0.81184	0.81147	1	16356	0	0.20135	0.26078	0.26187	1	5174	1	0.20135
SFTPA1	2	0.81193	0.81157	1	16357	0	0.21665	0.12601	0.13817	1	2739	1	0.21665
BCAS2	2	0.81207	0.8117	1	16358	0	0.060864	0.66273	0.66232	1	13241	0	0.060864
SLC39A9	2	0.81211	0.81175	1	16359	0	0.062867	0.67214	0.6717	1	13438	0	0.062867
ZNF134	2	0.81221	0.81186	1	16360	0	0.19063	0.3267	0.32653	1	6480	0	0.19063
SSR4	2	0.81231	0.81196	1	16361	0	0.29888	0.083751	0.10143	1	2039	1	0.29888
PNN	2	0.81233	0.81198	1	16362	0	0.21531	0.41089	0.41074	1	8180	0	0.21531
TYW3	2	0.81238	0.81201	1	16363	0	0.078565	0.56566	0.56553	1	11270	0	0.078565
PLAG1	2	0.81238	0.81201	1	16364	0	0.12211	0.36165	0.36164	1	7197	0	0.12211
SCIMP	2	0.81244	0.81207	1	16365	0	0.11753	0.61487	0.61447	1	12273	0	0.11753
TMEM238L	2	0.81247	0.8121	1	16366	0	0.13179	0.51923	0.51919	1	10347	0	0.13179
NDUFB9	2	0.81247	0.8121	1	16367	0	0.29741	0.069429	0.089182	1	1795	1	0.29741
GCNT2	2	0.81253	0.81217	1	16368	0	0.11804	0.64403	0.64361	1	12865	0	0.11804
WNT2B	2	0.81253	0.81217	1	16369	0	0.11707	0.5699	0.56979	1	11358	0	0.11707
SPDYE16	2	0.81263	0.81227	1	16370	0	0.0767	0.61138	0.61103	1	12198	0	0.0767
LYRM4	2	0.81267	0.8123	1	16371	0	0.17476	0.30638	0.30648	1	6072	1	0.17476
DHTKD1	2	0.81269	0.81232	1	16372	0	0.086605	0.56454	0.56441	1	11244	0	0.086605
CALB1	2	0.81278	0.81241	1	16373	0	0.093744	0.62298	0.62258	1	12450	0	0.093744
KRTAP4-11	2	0.81288	0.81253	1	16374	0	0.20267	0.31	0.31002	1	6147	1	0.20267
CPS1	2	0.81291	0.81257	1	16375	0	0.11211	0.53735	0.53729	1	10702	0	0.11211
PPP1R14A	2	0.81296	0.8126	1	16376	0	0.07883	0.59917	0.59881	1	11957	0	0.07883
TIGAR	2	0.81303	0.81269	1	16377	0	0.067196	0.66911	0.66868	1	13373	0	0.067196
CCL5	2	0.81303	0.81269	1	16378	0	0.17296	0.3347	0.33457	1	6639	0	0.17296
PNP	2	0.81308	0.81275	1	16379	0	0.18238	0.26322	0.26425	1	5220	1	0.18238
TCF25	2	0.81318	0.81285	1	16380	0	0.084057	0.59617	0.59586	1	11893	0	0.084057
ICMT	2	0.81321	0.81288	1	16381	0	0.072083	0.65857	0.6582	1	13156	0	0.072083
PTGER3	2	0.81324	0.81291	1	16382	0	0.13549	0.36923	0.36925	1	7349	0	0.13549
FBXO38	2	0.81333	0.813	1	16383	0	0.14526	0.3415	0.34138	1	6777	0	0.14526
SMURF2	2	0.81337	0.81304	1	16384	0	0.43617	0.068138	0.08805	1	1774	1	0.43617
MOGAT1	2	0.81339	0.81306	1	16385	0	0.14597	0.35565	0.35564	1	7069	0	0.14597
TMPRSS13	2	0.81352	0.8132	1	16386	0	0.17761	0.4254	0.42531	1	8467	0	0.17761
RTL5	2	0.81355	0.81323	1	16387	0	0.16919	0.51301	0.51292	1	10213	0	0.16919
YKT6	2	0.81359	0.81327	1	16388	0	0.37951	0.048436	0.071324	0.994139	1474	1	0.37951
ELAPOR2	2	0.81368	0.81336	1	16389	0	0.15416	0.42656	0.4265	1	8492	0	0.15416
ZNF428	2	0.81372	0.81341	1	16390	0	0.044872	0.63002	0.62959	1	12585	0	0.044872
E2F3	2	0.81374	0.81343	1	16391	0	0.080929	0.66004	0.65966	1	13187	0	0.080929
SS18	2	0.81378	0.81346	1	16392	0	0.093206	0.48363	0.4835	1	9649	0	0.093206
OR10G8	2	0.8138	0.81348	1	16393	0	0.2184	0.035578	0.060542	0.977859	1273	1	0.2184
CNGB3	2	0.81384	0.81352	1	16394	0	0.20744	0.33886	0.33876	1	6725	0	0.20744
PLEKHG7	2	0.81394	0.81362	1	16395	0	0.13046	0.33606	0.33594	1	6670	0	0.13046
PKD1L2	2	0.81397	0.81366	1	16396	0	0.27803	0.25168	0.25317	1	5004	1	0.27803
EXOSC2	2	0.81402	0.81371	1	16397	0	0.06763	0.67106	0.67064	1	13416	0	0.06763
JOSD1	2	0.81407	0.81377	1	16398	0	0.080401	0.5678	0.56765	1	11317	0	0.080401
NHERF4	2	0.81418	0.81388	1	16399	0	0.22182	0.24911	0.25071	1	4946	1	0.22182
INPP5B	2	0.81429	0.81399	1	16400	0	0.24969	0.07325	0.092428	1	1858	1	0.24969
ZMYND8	2	0.81429	0.81399	1	16401	0	0.069889	0.6179	0.61747	1	12343	0	0.069889
SLC47A1	2	0.8144	0.8141	1	16402	0	0.23463	0.23708	0.23937	1	4718	1	0.23463
ADAM7	2	0.81444	0.81414	1	16403	0	0.14116	0.29066	0.29096	1	5758	1	0.14116
RBIS	2	0.81444	0.81414	1	16404	0	0.25306	0.32118	0.32105	1	6365	1	0.25306
DSC2	2	0.81453	0.81424	1	16405	0	0.06439	0.64369	0.64325	1	12855	0	0.06439
KALRN	2	0.81458	0.81428	1	16406	0	0.23731	0.18483	0.19073	1	3753	1	0.23731
GAS1	2	0.81462	0.81432	1	16407	0	0.20183	0.28085	0.28132	1	5566	1	0.20183
THEMIS	2	0.81465	0.81435	1	16408	0	0.38669	0.061486	0.08239	1	1667	1	0.38669
ZDHHC18	2	0.81471	0.81441	1	16409	0	0.22921	0.11337	0.12719	1	2527	1	0.22921
OR2L2	2	0.81479	0.81449	1	16410	0	0.067294	0.49268	0.49253	1	9814	0	0.067294
PLK2	2	0.81483	0.81453	1	16411	0	0.061881	0.6387	0.63832	1	12751	0	0.061881
TEFM	2	0.81487	0.81457	1	16412	0	0.15072	0.36137	0.36136	1	7189	0	0.15072
USP32	2	0.81492	0.81462	1	16413	0	0.28822	0.12386	0.13631	1	2701	1	0.28822
AATK	2	0.81495	0.81466	1	16414	0	0.1436	0.46794	0.46797	1	9326	0	0.1436
TRIM67	2	0.81497	0.81468	1	16415	0	0.28429	0.22002	0.22329	1	4389	1	0.28429
IARS1	2	0.81502	0.81471	1	16416	0	0.38145	0.018094	0.033673	0.925877	742	1	0.38145
HYPK	2	0.81512	0.8148	1	16417	0	0.14741	0.43696	0.4369	1	8700	0	0.14741
GALK1	2	0.81516	0.81484	1	16418	0	0.15699	0.32704	0.32685	1	6489	0	0.15699
STRN	2	0.81524	0.81493	1	16419	0	0.18945	0.35006	0.35003	1	6958	0	0.18945
MORN5	2	0.81529	0.81498	1	16420	0	0.11883	0.49262	0.49246	1	9812	0	0.11883
PFAS	2	0.81536	0.81504	1	16421	0	0.28764	0.083797	0.10147	1	2040	1	0.28764
TCHH	2	0.81545	0.81513	1	16422	0	0.1882	0.25114	0.25265	1	4990	1	0.1882
ENSG00000167774	2	0.81547	0.81515	1	16423	0	0.060271	0.63788	0.63749	1	12736	0	0.060271
DCAF8L1	2	0.8155	0.81517	1	16424	0	0.16025	0.27854	0.27905	1	5521	1	0.16025
CGNL1	2	0.81554	0.81521	1	16425	0	0.12117	0.51873	0.5187	1	10338	0	0.12117
ADGRG6	2	0.81554	0.81521	1	16426	0	0.24352	0.24569	0.24747	1	4878	1	0.24352
EXD1	2	0.81559	0.81527	1	16427	0	0.15735	0.3313	0.33117	1	6578	0	0.15735
SLC6A12	2	0.81565	0.81533	1	16428	0	0.25542	0.44626	0.44616	1	8891	0	0.25542
ZNF572	2	0.81568	0.81536	1	16429	0	0.073385	0.65579	0.65541	1	13099	0	0.073385
GLTP	2	0.81571	0.81538	1	16430	0	0.14106	0.5322	0.53219	1	10598	0	0.14106
ELP3	2	0.81579	0.81546	1	16431	0	0.19903	0.39115	0.39109	1	7785	0	0.19903
NUFIP2	2	0.81584	0.81551	1	16432	0	0.14911	0.41269	0.41251	1	8218	0	0.14911
PATL1	2	0.8159	0.81557	1	16433	0	0.10225	0.5447	0.54463	1	10859	0	0.10225
MLN	2	0.81592	0.81559	1	16434	0	0.055355	0.6722	0.67176	1	13439	0	0.055355
CATSPERG	2	0.81595	0.81563	1	16435	0	0.28796	0.08462	0.1022	1	2053	1	0.28796
GAS2	2	0.81605	0.81573	1	16436	0	0.19217	0.23597	0.23831	1	4697	1	0.19217
CDKN3	2	0.81605	0.81573	1	16437	0	0.11836	0.59033	0.59009	1	11768	0	0.11836
PIP4P1	2	0.81608	0.81575	1	16438	0	0.27533	0.089322	0.10629	1	2137	1	0.27533
SMYD3	2	0.8161	0.81578	1	16439	0	0.10419	0.5781	0.57796	1	11525	0	0.10419
ENSG00000280778	2	0.81614	0.81582	1	16440	0	0.12889	0.45298	0.45286	1	9019	0	0.12889
CS	2	0.81614	0.81582	1	16441	0	0.21508	0.37067	0.37065	1	7375	0	0.21508
ADAMTS20	2	0.81623	0.8159	1	16442	0	0.21851	0.26119	0.2623	1	5182	1	0.21851
KLHL12	2	0.81629	0.81596	1	16443	0	0.14543	0.44115	0.44104	1	8786	0	0.14543
BDNF	2	0.81631	0.81598	1	16444	0	0.24615	0.08695	0.10419	1	2094	1	0.24615
KRTAP10-6	2	0.81633	0.816	1	16445	0	0.27868	0.0412	0.065316	0.986055	1360	1	0.27868
SERPING1	2	0.8164	0.81607	1	16446	0	0.067949	0.65739	0.65701	1	13132	0	0.067949
POSTN	2	0.81644	0.81611	1	16447	0	0.20413	0.19782	0.20262	1	3992	1	0.20413
URGCP	2	0.81647	0.81614	1	16448	0	0.17306	0.2855	0.28588	1	5655	1	0.17306
FOXD4L1	2	0.81652	0.81619	1	16449	0	0.077531	0.65012	0.64967	1	12986	0	0.077531
CAPN8	2	0.81662	0.8163	1	16450	0	0.12349	0.51813	0.5181	1	10324	0	0.12349
BIK	2	0.8167	0.81636	1	16451	0	0.23792	0.32735	0.32718	1	6497	0	0.23792
MT1X	2	0.81676	0.81643	1	16452	0	0.20423	0.1608	0.16907	1	3325	1	0.20423
RPTOR	2	0.81682	0.81649	1	16453	0	0.088694	0.60835	0.60796	1	12133	0	0.088694
ENSG00000286131	2	0.81684	0.81651	1	16454	0	0.26124	0.12984	0.14158	1	2802	1	0.26124
ASB5	2	0.81686	0.81653	1	16455	0	0.14804	0.48019	0.48002	1	9579	0	0.14804
TPD52L2	2	0.8169	0.81657	1	16456	0	0.18076	0.30543	0.30556	1	6054	1	0.18076
ENSG00000283149	2	0.81702	0.81669	1	16457	0	0.23279	0.27978	0.28022	1	5541	1	0.23279
PRPF31	2	0.81712	0.81678	1	16458	0	0.47912	0.043537	0.067258	0.99023	1394	1	0.47912
C20orf202	2	0.81721	0.81688	1	16459	0	0.10699	0.48613	0.48596	1	9699	0	0.10699
ACKR3	2	0.81728	0.81696	1	16460	0	0.094042	0.50331	0.50321	1	10028	0	0.094042
HELT	2	0.81732	0.817	1	16461	0	0.11568	0.53706	0.53701	1	10695	0	0.11568
CPHXL	2	0.8174	0.81708	1	16462	0	0.094148	0.60169	0.60129	1	12002	0	0.094148
MAGEB16	2	0.81755	0.81723	1	16463	0	0.20338	0.19392	0.19907	1	3922	1	0.20338
ZNF475	2	0.81757	0.81726	1	16464	0	0.1168	0.38768	0.38764	1	7717	0	0.1168
STUM	2	0.8176	0.81728	1	16465	0	0.096032	0.61506	0.61468	1	12278	0	0.096032
ENO4	2	0.81765	0.81732	1	16466	0	0.13726	0.49781	0.49771	1	9914	0	0.13726
TMEM50A	2	0.81765	0.81732	1	16467	0	0.28602	0.053555	0.075661	1	1548	1	0.28602
TNN	2	0.8177	0.81738	1	16468	0	0.19927	0.44621	0.4461	1	8890	0	0.19927
EFHC1	2	0.81772	0.8174	1	16469	0	0.16929	0.33473	0.33461	1	6640	0	0.16929
FRAT1	2	0.81775	0.81743	1	16470	0	0.27573	0.17843	0.18491	1	3637	1	0.27573
GOLPH3L	2	0.8178	0.81748	1	16471	0	0.1364	0.39201	0.39197	1	7805	0	0.1364
TRIM47	2	0.81783	0.81751	1	16472	0	0.28891	0.063197	0.083842	1	1700	1	0.28891
TAPT1	2	0.81783	0.81751	1	16473	0	0.24568	0.097101	0.11301	1	2259	1	0.24568
C21orf91	2	0.81789	0.81757	1	16474	0	0.086773	0.63725	0.63685	1	12721	0	0.086773
PSORS1C1	2	0.81789	0.81757	1	16475	0	0.13616	0.51509	0.51501	1	10259	0	0.13616
NXF2	2	0.81792	0.81761	1	16476	0	0.11251	0.54225	0.54218	1	10805	0	0.11251
ADISSP	2	0.81804	0.81773	1	16477	0	0.15132	0.40479	0.40476	1	8053	0	0.15132
LOC124901235	2	0.8182	0.81788	1	16478	0	0.061049	0.67036	0.66991	1	13399	0	0.061049
SERPINB9	2	0.81825	0.81793	1	16479	0	0.13964	0.42355	0.42344	1	8437	0	0.13964
ENSG00000286231	2	0.8183	0.81799	1	16480	0	0.28003	0.12028	0.1332	1	2639	1	0.28003
VGLL2	2	0.81841	0.81811	1	16481	0	0.072957	0.64032	0.63992	1	12785	0	0.072957
MMP19	2	0.81849	0.81819	1	16482	0	0.05817	0.66789	0.66748	1	13345	0	0.05817
INTERGENIC_CONTROL_chr9	20	0.81854	0.89062	1	16483	1	0.06264	0.047776	0.1676	1	1463	5	0.06264
MYH16	2	0.81857	0.81828	1	16484	0	0.12075	0.55216	0.55207	1	11004	0	0.12075
OAZ3	2	0.81861	0.81832	1	16485	0	0.10923	0.46379	0.46378	1	9241	0	0.10923
DGLUCY	2	0.81864	0.81836	1	16486	0	0.16094	0.50102	0.50091	1	9980	0	0.16094
ZNF555	2	0.81878	0.81849	1	16487	0	0.19088	0.29902	0.29921	1	5920	1	0.19088
HSFX1	2	0.8188	0.81851	1	16488	0	0.19113	0.59054	0.59029	1	11771	0	0.19113
SIX1	2	0.81884	0.81856	1	16489	0	0.077623	0.6657	0.66523	1	13296	0	0.077623
PCGF3	2	0.81887	0.81859	1	16490	0	0.11112	0.53395	0.53393	1	10631	0	0.11112
LOC124908044	2	0.81887	0.81859	1	16491	0	0.3386	0.031586	0.057236	0.965363	1219	1	0.3386
SLC25A18	2	0.81892	0.81865	1	16492	0	0.76631	0.022539	0.041717	0.936693	915	1	0.76631
NGFR	2	0.81895	0.81867	1	16493	0	0.073803	0.59891	0.59856	1	11949	0	0.073803
ZNF221	2	0.81904	0.81877	1	16494	0	0.065919	0.61956	0.61916	1	12375	0	0.065919
RBM5	2	0.81906	0.81879	1	16495	0	0.17681	0.42217	0.42206	1	8407	0	0.17681
RFK	2	0.8191	0.81883	1	16496	0	0.12161	0.4066	0.40654	1	8089	0	0.12161
WRN	2	0.8191	0.81883	1	16497	0	0.1272	0.49613	0.496	1	9878	0	0.1272
LOC124901225	2	0.8192	0.81893	1	16498	0	0.12285	0.47369	0.47363	1	9447	0	0.12285
NID2	2	0.81933	0.81905	1	16499	0	0.18561	0.25048	0.252	1	4976	1	0.18561
THOP1	2	0.8195	0.81922	1	16500	0	0.092309	0.53716	0.53711	1	10698	0	0.092309
RUNDC1	2	0.8195	0.81922	1	16501	0	0.19314	0.29908	0.29927	1	5921	1	0.19314
AGTR1	2	0.81954	0.81926	1	16502	0	0.16492	0.27171	0.2724	1	5381	1	0.16492
CLEC4C	2	0.81959	0.81931	1	16503	0	0.18509	0.14117	0.15161	1	2993	1	0.18509
SALL4	2	0.81967	0.81939	1	16504	0	0.19422	0.29728	0.2975	1	5888	1	0.19422
NBR1	2	0.81977	0.8195	1	16505	0	0.059642	0.62244	0.62202	1	12435	0	0.059642
CREB3L2	2	0.8198	0.81953	1	16506	0	0.10532	0.56871	0.56858	1	11336	0	0.10532
RASGRF1	2	0.8198	0.81953	1	16507	0	0.28194	0.12359	0.13609	1	2695	1	0.28194
GPRIN2	2	0.81987	0.81959	1	16508	0	0.18743	0.29046	0.29074	1	5754	1	0.18743
GEN1	2	0.81991	0.81963	1	16509	0	0.14925	0.49992	0.49983	1	9954	0	0.14925
LOC107983989	2	0.82006	0.81976	1	16510	0	0.17575	0.45923	0.45919	1	9152	0	0.17575
KMT5A	2	0.82009	0.81979	1	16511	0	0.20481	0.24247	0.2444	1	4813	1	0.20481
SYPL1	2	0.82009	0.81979	1	16512	0	0.074755	0.64905	0.6486	1	12965	0	0.074755
PLEKHG4B	2	0.82012	0.81982	1	16513	0	0.068857	0.61306	0.61269	1	12232	0	0.068857
TOR1A	2	0.82018	0.81989	1	16514	0	0.066299	0.66779	0.66739	1	13342	0	0.066299
ABTB3	2	0.82023	0.81994	1	16515	0	0.12362	0.44079	0.44068	1	8777	0	0.12362
C2orf88	2	0.82023	0.81994	1	16516	0	0.073759	0.63296	0.63251	1	12644	0	0.073759
LOC128125818	2	0.8203	0.82001	1	16517	0	0.16233	0.45268	0.4526	1	9013	0	0.16233
OR51E2	2	0.82042	0.82013	1	16518	0	0.12125	0.27003	0.27081	1	5348	1	0.12125
ADCY2	2	0.82047	0.82017	1	16519	0	0.10053	0.53175	0.53172	1	10590	0	0.10053
ARHGAP21	2	0.82056	0.82027	1	16520	0	0.11351	0.54141	0.54137	1	10787	0	0.11351
KIF5B	2	0.82059	0.8203	1	16521	0	0.13539	0.46321	0.46319	1	9227	0	0.13539
MYBPH	2	0.82065	0.82035	1	16522	0	0.071469	0.66321	0.66279	1	13249	0	0.071469
OR6V1	2	0.82068	0.82039	1	16523	0	0.082277	0.45731	0.45725	1	9111	0	0.082277
ASTL	2	0.82074	0.82045	1	16524	0	0.05754	0.6614	0.66101	1	13214	0	0.05754
SPRY3	2	0.82091	0.82062	1	16525	0	0.14295	0.36116	0.36115	1	7186	0	0.14295
PIK3R1	2	0.821	0.82072	1	16526	0	0.16614	0.2591	0.26028	1	5142	1	0.16614
RFXAP	2	0.82103	0.82075	1	16527	0	0.33739	0.034076	0.059303	0.973267	1252	1	0.33739
LNPK	2	0.82106	0.82078	1	16528	0	0.20857	0.3297	0.32953	1	6546	0	0.20857
ENSG00000289517	2	0.82106	0.82078	1	16529	0	0.080604	0.63322	0.63276	1	12650	0	0.080604
FOXK2	2	0.82113	0.82085	1	16530	0	0.11205	0.48719	0.48701	1	9721	0	0.11205
SMPD1	2	0.82116	0.82087	1	16531	0	0.22844	0.20397	0.20835	1	4104	1	0.22844
MYOZ3	2	0.82119	0.82091	1	16532	0	0.091159	0.53946	0.53939	1	10748	0	0.091159
OSBPL2	2	0.82121	0.82092	1	16533	0	0.21794	0.24368	0.24557	1	4839	1	0.21794
GLOD5	2	0.82124	0.82095	1	16534	0	0.22941	0.19324	0.19844	1	3908	1	0.22941
TRMT10B	2	0.82124	0.82095	1	16535	0	0.14104	0.32472	0.32455	1	6438	0	0.14104
PDRG1	2	0.82127	0.82098	1	16536	0	0.22476	0.38075	0.38071	1	7578	0	0.22476
FGF23	2	0.82131	0.82102	1	16537	0	0.097652	0.61523	0.61484	1	12283	0	0.097652
CNR1	2	0.82133	0.82104	1	16538	0	0.19242	0.31446	0.31442	1	6237	1	0.19242
PHYHD1	2	0.82155	0.82126	1	16539	0	0.26097	0.15185	0.16097	1	3174	1	0.26097
GRM3	2	0.82161	0.82132	1	16540	0	0.098243	0.57554	0.57539	1	11465	0	0.098243
FZD9	2	0.82165	0.82136	1	16541	0	0.47759	0.012311	0.023261	0.87754	542	1	0.47759
MTCH2	2	0.82176	0.82147	1	16542	0	0.18789	0.40684	0.40678	1	8095	0	0.18789
OPTC	2	0.82183	0.82154	1	16543	0	0.27311	0.14035	0.15089	1	2980	1	0.27311
ZNF628	2	0.82185	0.82156	1	16544	0	0.17595	0.18819	0.19376	1	3817	1	0.17595
ZNF624	2	0.82187	0.82158	1	16545	0	0.21801	0.15392	0.16284	1	3205	1	0.21801
RAMP2	2	0.8219	0.82161	1	16546	0	0.18605	0.39016	0.3901	1	7765	0	0.18605
ASPSCR1	2	0.8219	0.82161	1	16547	0	0.10685	0.59306	0.59278	1	11828	0	0.10685
CHMP2B	2	0.82194	0.82164	1	16548	0	0.21844	0.40197	0.40187	1	8001	0	0.21844
ZNF432	2	0.82202	0.82173	1	16549	0	0.28187	0.10715	0.12175	1	2426	1	0.28187
SV2B	2	0.82211	0.82182	1	16550	0	0.12647	0.49173	0.49155	1	9797	0	0.12647
ANTXR2	2	0.82214	0.82185	1	16551	0	0.090912	0.56928	0.56915	1	11345	0	0.090912
CFAP57	2	0.82216	0.82187	1	16552	0	0.49021	0.021122	0.03915	0.931912	863	1	0.49021
SERPINB5	2	0.82218	0.82189	1	16553	0	0.26311	0.31507	0.31502	1	6250	1	0.26311
EPHA5	2	0.82225	0.82196	1	16554	0	0.19613	0.23798	0.24019	1	4735	1	0.19613
TEX9	2	0.82228	0.82199	1	16555	0	0.088323	0.56733	0.56718	1	11306	0	0.088323
RRP7A	2	0.82231	0.82202	1	16556	0	0.26302	0.20561	0.20988	1	4130	1	0.26302
C9orf43	2	0.82246	0.82218	1	16557	0	0.26357	0.21888	0.22223	1	4367	1	0.26357
FRMD5	2	0.8225	0.82222	1	16558	0	0.20323	0.22657	0.22938	1	4517	1	0.20323
PPIAL4A	2	0.82252	0.82224	1	16559	0	0.12496	0.50833	0.50823	1	10119	0	0.12496
CDH5	2	0.82258	0.82229	1	16560	0	0.27576	0.078577	0.09702	1	1950	1	0.27576
SEMA4F	2	0.82258	0.82229	1	16561	0	0.38002	0.12748	0.13947	1	2761	1	0.38002
ASPG	2	0.82262	0.82234	1	16562	0	0.10158	0.56377	0.56363	1	11230	0	0.10158
ENSG00000284956	2	0.82264	0.82235	1	16563	0	0.15755	0.42898	0.42896	1	8540	0	0.15755
FZD7	2	0.82269	0.8224	1	16564	0	0.19435	0.2448	0.24661	1	4861	1	0.19435
ENSG00000213204	2	0.82272	0.82243	1	16565	0	0.096983	0.50436	0.50425	1	10044	0	0.096983
MMP2	2	0.82274	0.82246	1	16566	0	0.1333	0.38914	0.38907	1	7746	0	0.1333
ASB2	2	0.82278	0.8225	1	16567	0	0.33327	0.16853	0.17599	1	3462	1	0.33327
NEUROG1	2	0.82282	0.82254	1	16568	0	0.35787	0.049741	0.072457	0.996922	1493	1	0.35787
IL1F10	2	0.82284	0.82256	1	16569	0	0.15578	0.43316	0.43308	1	8630	0	0.15578
CRY2	2	0.8229	0.82263	1	16570	0	0.23753	0.1188	0.13192	1	2612	1	0.23753
GLRX	2	0.82292	0.82264	1	16571	0	0.12744	0.48476	0.48461	1	9676	0	0.12744
MPPED1	2	0.82294	0.82266	1	16572	0	0.12979	0.53953	0.53946	1	10749	0	0.12979
UGT2B28	2	0.82302	0.82274	1	16573	0	0.19355	0.17353	0.18049	1	3553	1	0.19355
SPX	2	0.82304	0.82277	1	16574	0	0.19674	0.24781	0.24944	1	4918	1	0.19674
TRUB1	2	0.82306	0.82279	1	16575	0	0.12908	0.49923	0.49915	1	9940	0	0.12908
IER3IP1	2	0.82313	0.82286	1	16576	0	0.061618	0.61857	0.61813	1	12353	0	0.061618
ZNF407	2	0.82317	0.82291	1	16577	0	0.16381	0.20327	0.20772	1	4090	1	0.16381
TBRG4	2	0.82317	0.82291	1	16578	0	0.12392	0.61331	0.61294	1	12237	0	0.12392
NOP56	2	0.82328	0.82302	1	16579	0	0.28197	0.065693	0.085976	1	1738	1	0.28197
ATP2B1	2	0.82331	0.82305	1	16580	0	0.12553	0.49953	0.49945	1	9947	0	0.12553
FLT1	2	0.82341	0.82314	1	16581	0	0.10704	0.54115	0.54111	1	10780	0	0.10704
PRAMEF27	2	0.82344	0.82318	1	16582	0	0.12104	0.50758	0.50748	1	10104	0	0.12104
UPK3BL1	2	0.8235	0.82323	1	16583	0	0.30682	0.073871	0.092957	1	1869	1	0.30682
ERVFRD-1	2	0.82356	0.82329	1	16584	0	0.11866	0.4333	0.43323	1	8634	0	0.11866
MUC17	2	0.82368	0.8234	1	16585	0	0.74599	0.0036035	0.0069273	0.668224	212	1	0.74599
ENSG00000274322	2	0.82373	0.82345	1	16586	0	0.39201	0.082516	0.10038	1	2018	1	0.39201
LOC124905135	2	0.82376	0.82348	1	16587	0	0.065031	0.65771	0.65733	1	13140	0	0.065031
DAP	2	0.82384	0.82355	1	16588	0	0.32097	0.13607	0.14711	1	2913	1	0.32097
RARS1	2	0.82387	0.82358	1	16589	0	0.23532	0.19806	0.20282	1	3996	1	0.23532
PACSIN1	2	0.82391	0.82362	1	16590	0	0.1415	0.58727	0.58704	1	11706	0	0.1415
USP5	2	0.82393	0.82365	1	16591	0	0.15607	0.41709	0.417	1	8310	0	0.15607
ATXN7L1	2	0.82398	0.8237	1	16592	0	0.17974	0.52535	0.52531	1	10457	0	0.17974
PHKB	2	0.82402	0.82374	1	16593	0	0.23775	0.13541	0.14654	1	2898	1	0.23775
BTN1A1	2	0.82412	0.82383	1	16594	0	0.12888	0.47232	0.4723	1	9415	0	0.12888
NBPF10	2	0.82415	0.82385	1	16595	0	0.34576	0.049135	0.071922	0.994373	1486	1	0.34576
PKNOX1	2	0.82417	0.82388	1	16596	0	0.15214	0.36664	0.36664	1	7299	0	0.15214
SLC35G2	2	0.82421	0.82392	1	16597	0	0.095642	0.53026	0.5302	1	10561	0	0.095642
TSEN34	2	0.82425	0.82395	1	16598	0	0.15966	0.32437	0.3242	1	6429	0	0.15966
LOC124902531	2	0.82428	0.82399	1	16599	0	0.52533	0.017858	0.033261	0.925877	736	1	0.52533
ZNF512B	2	0.82433	0.82403	1	16600	0	0.18437	0.42583	0.42577	1	8479	0	0.18437
CCT8L2	2	0.82441	0.8241	1	16601	0	0.07731	0.65638	0.656	1	13114	0	0.07731
RTP1	2	0.82447	0.82417	1	16602	0	0.096272	0.65143	0.65108	1	13015	0	0.096272
ACACB	2	0.82449	0.82419	1	16603	0	0.12056	0.47293	0.47288	1	9429	0	0.12056
PMIS2	2	0.82453	0.82423	1	16604	0	0.17769	0.36051	0.36049	1	7174	0	0.17769
GPR35	2	0.82455	0.82425	1	16605	0	0.25526	0.22577	0.22862	1	4501	1	0.25526
ALG3	2	0.82464	0.82435	1	16606	0	0.091615	0.44518	0.44507	1	8870	0	0.091615
ARHGEF39	2	0.8247	0.8244	1	16607	0	0.44196	0.032103	0.057667	0.968491	1224	1	0.44196
CPSF4	2	0.8247	0.8244	1	16608	0	0.32616	0.11445	0.12813	1	2543	1	0.32616
ZNRF2	2	0.8247	0.8244	1	16609	0	0.16845	0.42963	0.42957	1	8553	0	0.16845
ROPN1	2	0.82478	0.82448	1	16610	0	0.10507	0.49013	0.48998	1	9770	0	0.10507
PIGBOS1	2	0.82481	0.8245	1	16611	0	0.1108	0.60143	0.60103	1	11996	0	0.1108
SEMA6A	2	0.8249	0.8246	1	16612	0	0.078167	0.61253	0.61219	1	12220	0	0.078167
ENSG00000284952	2	0.82494	0.82465	1	16613	0	0.22676	0.59158	0.59133	1	11794	0	0.22676
SYCP3	2	0.82507	0.82478	1	16614	0	0.28643	0.18767	0.19327	1	3807	1	0.28643
CLRN2	2	0.82511	0.82482	1	16615	0	0.17329	0.25256	0.25403	1	5019	1	0.17329
KCNAB3	2	0.82515	0.82486	1	16616	0	0.16184	0.36619	0.36617	1	7289	0	0.16184
CAP2	2	0.82517	0.82488	1	16617	0	0.11597	0.45552	0.45544	1	9073	0	0.11597
ANGPTL3	2	0.82523	0.82494	1	16618	0	0.17894	0.42505	0.42495	1	8460	0	0.17894
CSF1	2	0.82529	0.82501	1	16619	0	0.11405	0.49769	0.4976	1	9911	0	0.11405
KHDC1L	2	0.82531	0.82502	1	16620	0	0.15095	0.31574	0.31566	1	6265	1	0.15095
PYCR2	2	0.82539	0.8251	1	16621	0	0.082526	0.64352	0.64308	1	12851	0	0.082526
ZNF713	2	0.82544	0.82515	1	16622	0	0.1454	0.51289	0.5128	1	10210	0	0.1454
AMTN	2	0.82555	0.82527	1	16623	0	0.1485	0.27801	0.27855	1	5509	1	0.1485
ADGRE1	2	0.82555	0.82527	1	16624	0	0.12893	0.42869	0.42866	1	8535	0	0.12893
OR4K1	2	0.82563	0.82535	1	16625	0	0.1209	0.31321	0.31319	1	6214	1	0.1209
LOC124905564	2	0.8258	0.82553	1	16626	0	0.17197	0.42057	0.42044	1	8378	0	0.17197
C11orf58	2	0.8258	0.82553	1	16627	0	0.13259	0.48835	0.4882	1	9742	0	0.13259
PRKAA1	2	0.82587	0.8256	1	16628	0	0.32779	0.11885	0.13195	1	2613	1	0.32779
INMT	2	0.8259	0.82563	1	16629	0	0.19224	0.54592	0.54583	1	10886	0	0.19224
NOP10	2	0.82592	0.82564	1	16630	0	0.12294	0.58194	0.58179	1	11602	0	0.12294
LCA5L	2	0.82594	0.82566	1	16631	0	0.10174	0.61941	0.61901	1	12370	0	0.10174
EPHX4	2	0.82598	0.8257	1	16632	0	0.21025	0.36577	0.36577	1	7279	0	0.21025
LOC124904583	2	0.82598	0.8257	1	16633	0	0.33061	0.22735	0.23013	1	4526	1	0.33061
ENSG00000279956	2	0.82602	0.82575	1	16634	0	0.2449	0.25944	0.26061	1	5148	1	0.2449
KRTAP5-1	2	0.82606	0.82579	1	16635	0	0.27968	0.082974	0.10077	1	2025	1	0.27968
NOTCH1	2	0.8261	0.82582	1	16636	0	0.19076	0.39074	0.39069	1	7777	0	0.19076
MYH7	2	0.82613	0.82585	1	16637	0	0.1047	0.60859	0.60822	1	12138	0	0.1047
LRRIQ3	2	0.82619	0.82591	1	16638	0	0.21125	0.22255	0.22562	1	4441	1	0.21125
GLIPR1L1	2	0.82626	0.82598	1	16639	0	0.097663	0.53964	0.53956	1	10752	0	0.097663
NKG7	2	0.8263	0.82602	1	16640	0	0.16948	0.32913	0.32894	1	6533	0	0.16948
DDIT4L	2	0.82648	0.82619	1	16641	0	0.13187	0.32639	0.32621	1	6474	0	0.13187
NRK	2	0.8265	0.82621	1	16642	0	0.16655	0.31606	0.31598	1	6271	1	0.16655
GATAD2A	2	0.82652	0.82623	1	16643	0	0.20851	0.29414	0.29442	1	5824	1	0.20851
CETN3	2	0.82654	0.82625	1	16644	0	0.36506	0.063845	0.084401	1	1710	1	0.36506
DEFB128	2	0.82657	0.82628	1	16645	0	0.1221	0.59051	0.59026	1	11770	0	0.1221
DEFB130B	2	0.82662	0.82634	1	16646	0	0.25886	0.43359	0.43354	1	8641	0	0.25886
MAFF	2	0.82666	0.82637	1	16647	0	0.24904	0.22045	0.22367	1	4399	1	0.24904
RAB4A	2	0.82678	0.82649	1	16648	0	0.074706	0.62497	0.62453	1	12486	0	0.074706
DRD2	2	0.8268	0.82651	1	16649	0	0.22221	0.20015	0.20483	1	4038	1	0.22221
ADGRF5	2	0.82685	0.82657	1	16650	0	0.18433	0.304	0.30412	1	6022	1	0.18433
LOC101929937	2	0.8269	0.82662	1	16651	0	0.1056	0.50523	0.50513	1	10061	0	0.1056
MFHAS1	2	0.82693	0.82665	1	16652	0	0.17275	0.41766	0.41756	1	8320	0	0.17275
GXYLT1	2	0.82703	0.82675	1	16653	0	0.19493	0.33113	0.331	1	6574	0	0.19493
USP17L10	2	0.82707	0.82679	1	16654	0	0.14694	0.63523	0.63481	1	12681	0	0.14694
ENSG00000276302	2	0.8271	0.82681	1	16655	0	0.13574	0.49747	0.49739	1	9906	0	0.13574
SWAP70	2	0.82712	0.82683	1	16656	0	0.42166	0.097827	0.11365	1	2272	1	0.42166
MC5R	2	0.82716	0.82687	1	16657	0	0.35349	0.064723	0.085144	1	1722	1	0.35349
NHSL1	2	0.82721	0.82692	1	16658	0	0.099493	0.61807	0.61763	1	12345	0	0.099493
ARRDC1	2	0.82724	0.82696	1	16659	0	0.2494	0.16467	0.17257	1	3394	1	0.2494
LGALS9	2	0.82726	0.82698	1	16660	0	0.14941	0.43245	0.43237	1	8614	0	0.14941
PWWP2B	2	0.82729	0.82702	1	16661	0	0.12675	0.40704	0.40695	1	8100	0	0.12675
ENSG00000284554	2	0.82733	0.82706	1	16662	0	0.091394	0.63125	0.63083	1	12610	0	0.091394
HHATL	2	0.82737	0.82709	1	16663	0	0.14643	0.40143	0.40135	1	7993	0	0.14643
ABCC11	2	0.82737	0.82709	1	16664	0	0.14432	0.44868	0.44858	1	8939	0	0.14432
KCNJ12	2	0.8274	0.82712	1	16665	0	0.14165	0.42726	0.42721	1	8508	0	0.14165
ASCL1	2	0.82745	0.82718	1	16666	0	0.24266	0.21419	0.21784	1	4276	1	0.24266
TET2	2	0.82748	0.82721	1	16667	0	0.0752	0.64767	0.64723	1	12936	0	0.0752
RADIL	2	0.82751	0.82724	1	16668	0	0.22371	0.31803	0.31793	1	6307	1	0.22371
S100A1	2	0.82755	0.8273	1	16669	0	0.22612	0.17455	0.1814	1	3570	1	0.22612
RNF217	2	0.82766	0.82741	1	16670	0	0.085639	0.5724	0.57224	1	11400	0	0.085639
COA7	2	0.82766	0.82741	1	16671	0	0.070121	0.63367	0.63323	1	12654	0	0.070121
KRT33A	2	0.82769	0.82743	1	16672	0	0.13699	0.45979	0.45976	1	9162	0	0.13699
KRT38	2	0.82775	0.82749	1	16673	0	0.098652	0.52326	0.52317	1	10425	0	0.098652
IFNL2	2	0.82782	0.82755	1	16674	0	0.13115	0.54596	0.54587	1	10887	0	0.13115
FAHD2B	2	0.82786	0.82759	1	16675	0	0.15061	0.46246	0.46242	1	9213	0	0.15061
NPIPB11	2	0.8279	0.82763	1	16676	0	0.12033	0.55558	0.55548	1	11063	0	0.12033
MOCS2	2	0.82793	0.82766	1	16677	0	0.24693	0.15313	0.16211	1	3193	1	0.24693
CRYBB2	2	0.82821	0.82794	1	16678	0	0.26575	0.14745	0.15709	1	3098	1	0.26575
WFDC11	2	0.82821	0.82794	1	16679	0	0.14069	0.46454	0.46454	1	9257	0	0.14069
RASA2	2	0.82825	0.82798	1	16680	0	0.091869	0.65694	0.65654	1	13122	0	0.091869
LAMTOR1	2	0.82829	0.82802	1	16681	0	0.12703	0.46583	0.46583	1	9280	0	0.12703
SS18L2	2	0.82831	0.82803	1	16682	0	0.17622	0.28526	0.28566	1	5649	1	0.17622
NIBAN3	2	0.82833	0.82805	1	16683	0	0.21867	0.24727	0.24892	1	4907	1	0.21867
BRINP3	2	0.82839	0.82811	1	16684	0	0.13952	0.4643	0.46429	1	9251	0	0.13952
CA8	2	0.82841	0.82814	1	16685	0	0.072714	0.61616	0.61576	1	12307	0	0.072714
ZC3HAV1	2	0.82846	0.82818	1	16686	0	0.089342	0.60358	0.60316	1	12035	0	0.089342
TMEM63A	2	0.8285	0.82822	1	16687	0	0.30099	0.1135	0.12731	1	2530	1	0.30099
UGT2B7	2	0.82853	0.82824	1	16688	0	0.11355	0.47238	0.47235	1	9416	0	0.11355
NCK1	2	0.82855	0.82827	1	16689	0	0.11307	0.4205	0.42037	1	8377	0	0.11307
XCR1	2	0.82856	0.82829	1	16690	0	0.14713	0.37824	0.37824	1	7535	0	0.14713
RXFP1	2	0.82861	0.82834	1	16691	0	0.13462	0.44507	0.44497	1	8867	0	0.13462
HNRNPA0	2	0.82869	0.82842	1	16692	0	0.18902	0.26693	0.26783	1	5289	1	0.18902
ZNF726	2	0.82873	0.82846	1	16693	0	0.12231	0.44852	0.44843	1	8935	0	0.12231
RIPOR2	2	0.82873	0.82846	1	16694	0	0.24887	0.21855	0.2219	1	4360	1	0.24887
KRTAP5-10	2	0.8288	0.82853	1	16695	0	0.33978	0.063244	0.083879	1	1701	1	0.33978
LRRK1	2	0.82882	0.82855	1	16696	0	0.1563	0.36196	0.36196	1	7204	0	0.1563
FUCA2	2	0.8289	0.82864	1	16697	0	0.43538	0.021405	0.039634	0.932679	871	1	0.43538
SFTPA2	2	0.82892	0.82866	1	16698	0	0.17275	0.36184	0.36184	1	7201	0	0.17275
LMNTD2	2	0.82898	0.82871	1	16699	0	0.12052	0.43265	0.43256	1	8619	0	0.12052
NELL1	2	0.82915	0.82887	1	16700	0	0.27578	0.31527	0.3152	1	6255	1	0.27578
GINS2	2	0.8292	0.82892	1	16701	0	0.32596	0.11694	0.13028	1	2586	1	0.32596
ERMAP	2	0.82939	0.82913	1	16702	0	0.26833	0.1277	0.13966	1	2765	1	0.26833
DLX5	2	0.82941	0.82914	1	16703	0	0.28267	0.070166	0.08981	1	1808	1	0.28267
SGPP1	2	0.82955	0.82927	1	16704	0	0.21988	0.15115	0.16034	1	3161	1	0.21988
ZNF140	2	0.82955	0.82927	1	16705	0	0.11503	0.44798	0.44787	1	8924	0	0.11503
PAX9	2	0.82955	0.82927	1	16706	0	0.33894	0.070258	0.089887	1	1810	1	0.33894
DACT3	2	0.82961	0.82933	1	16707	0	0.18446	0.29932	0.2995	1	5926	1	0.18446
CDC7	2	0.82963	0.82935	1	16708	0	0.18909	0.38776	0.38772	1	7718	0	0.18909
MTCL2	2	0.82969	0.82942	1	16709	0	0.10226	0.59531	0.59501	1	11876	0	0.10226
GRN	2	0.82973	0.82945	1	16710	0	0.14128	0.61419	0.61382	1	12259	0	0.14128
YIF1A	2	0.82981	0.82952	1	16711	0	0.17061	0.30336	0.30348	1	6009	1	0.17061
KRTAP5-3	2	0.82986	0.82956	1	16712	0	0.29402	0.045918	0.069258	0.992515	1430	1	0.29402
ATP13A3	2	0.8299	0.82959	1	16713	0	0.10277	0.61438	0.614	1	12264	0	0.10277
KCNN4	2	0.82993	0.82962	1	16714	0	0.12191	0.53202	0.53201	1	10594	0	0.12191
AFF4	2	0.82995	0.82964	1	16715	0	0.13614	0.3938	0.39373	1	7844	0	0.13614
MRPL43	2	0.83006	0.82976	1	16716	0	0.16393	0.44359	0.4435	1	8835	0	0.16393
MTFR1	2	0.83006	0.82976	1	16717	0	0.20974	0.17436	0.18121	1	3567	1	0.20974
USP14	2	0.83006	0.82976	1	16718	0	0.28664	0.12663	0.13873	1	2750	1	0.28664
ENSG00000289025	2	0.83016	0.82985	1	16719	0	0.19515	0.23522	0.23762	1	4681	1	0.19515
OGFOD1	2	0.83025	0.82993	1	16720	0	0.37298	0.055088	0.07699	1	1568	1	0.37298
RIMKLA	2	0.83025	0.82993	1	16721	0	0.14281	0.37036	0.37036	1	7369	0	0.14281
SMCO3	2	0.83034	0.83001	1	16722	0	0.37345	0.099369	0.115	1	2296	1	0.37345
PPP1R3F	2	0.83038	0.83005	1	16723	0	0.39241	0.062457	0.083205	1	1686	1	0.39241
SCRN2	2	0.83043	0.83011	1	16724	0	0.21718	0.17488	0.18169	1	3576	1	0.21718
H2BC12	2	0.83043	0.83011	1	16725	0	0.092353	0.57947	0.57931	1	11554	0	0.092353
SEPTIN14	2	0.83047	0.83014	1	16726	0	0.13955	0.46177	0.46172	1	9199	0	0.13955
LOC124905330	2	0.83052	0.83019	1	16727	0	0.23339	0.15291	0.16191	1	3190	1	0.23339
MAP3K15	2	0.83054	0.83021	1	16728	0	0.1242	0.49678	0.49666	1	9894	0	0.1242
SPECC1L	2	0.83056	0.83023	1	16729	0	0.23205	0.17852	0.18498	1	3639	1	0.23205
NHLRC4	2	0.8306	0.83027	1	16730	0	0.25493	0.2537	0.25509	1	5042	1	0.25493
LELP1	2	0.83062	0.83029	1	16731	0	0.17812	0.21203	0.21585	1	4239	1	0.17812
RXRG	2	0.83071	0.8304	1	16732	0	0.14365	0.42934	0.42931	1	8548	0	0.14365
PRTG	2	0.83073	0.83042	1	16733	0	0.15711	0.39171	0.39167	1	7799	0	0.15711
ERCC4	2	0.83077	0.83046	1	16734	0	0.24134	0.27834	0.27885	1	5517	1	0.24134
EFCAB13	2	0.83082	0.83051	1	16735	0	0.18354	0.40862	0.40852	1	8130	0	0.18354
GORASP1	2	0.83088	0.83056	1	16736	0	0.083047	0.60847	0.60809	1	12135	0	0.083047
ZNF200	2	0.83094	0.83062	1	16737	0	0.15436	0.32115	0.32101	1	6364	1	0.15436
MRS2	2	0.83097	0.83065	1	16738	0	0.28834	0.144	0.15407	1	3040	1	0.28834
KRT6A	2	0.83099	0.83067	1	16739	0	0.17675	0.18185	0.18796	1	3700	1	0.17675
TRIM25	2	0.83101	0.83069	1	16740	0	0.10591	0.52561	0.52557	1	10465	0	0.10591
ZNRD2	2	0.83103	0.83072	1	16741	0	0.23647	0.19412	0.19925	1	3926	1	0.23647
IFT46	2	0.83107	0.83075	1	16742	0	0.10091	0.56465	0.56452	1	11246	0	0.10091
ENSG00000272647	2	0.83107	0.83075	1	16743	0	0.10575	0.56113	0.56105	1	11174	0	0.10575
PRPF38A	2	0.83107	0.83075	1	16744	0	0.34758	0.16321	0.17124	1	3368	1	0.34758
ATMIN	2	0.83117	0.83085	1	16745	0	0.30449	0.23543	0.23782	1	4686	1	0.30449
RPL17-C18orf32	2	0.83121	0.83091	1	16746	0	0.20858	0.28566	0.28604	1	5659	1	0.20858
DUS3L	2	0.83124	0.83095	1	16747	0	0.11572	0.53202	0.53201	1	10596	0	0.11572
PSME3IP1	2	0.83126	0.83096	1	16748	0	0.34553	0.070696	0.090257	1	1818	1	0.34553
CMKLR1	2	0.83138	0.83107	1	16749	0	0.34913	0.076788	0.0955	1	1921	1	0.34913
OR4F6	2	0.8314	0.83108	1	16750	0	0.096093	0.3228	0.32265	1	6396	0	0.096093
NDRG2	2	0.83144	0.83113	1	16751	0	0.33029	0.10516	0.12002	1	2393	1	0.33029
SH3GLB2	2	0.83149	0.83117	1	16752	0	0.16998	0.41569	0.41552	1	8281	0	0.16998
G2E3	2	0.83154	0.83122	1	16753	0	0.17422	0.38901	0.38895	1	7743	0	0.17422
PIK3CG	2	0.83156	0.83125	1	16754	0	0.11203	0.47857	0.47843	1	9543	0	0.11203
UBE2D1	1	0.83158	0.83189	1	16755	0	0.37085	0.16842	0.16825	1	3461	1	0.37085
SLCO4A1	2	0.83165	0.83134	1	16756	0	0.48955	0.013972	0.026259	0.897353	603	1	0.48955
SLC17A7	2	0.83172	0.83141	1	16757	0	0.22752	0.31651	0.31644	1	6279	1	0.22752
C11orf98	2	0.83179	0.83148	1	16758	0	0.15898	0.48859	0.48843	1	9749	0	0.15898
GRIPAP1	2	0.83184	0.83153	1	16759	0	0.33396	0.06218	0.082971	1	1682	1	0.33396
OR51D1	2	0.83187	0.83157	1	16760	0	0.076014	0.47995	0.4798	1	9574	0	0.076014
FAM177B	2	0.83189	0.83159	1	16761	0	0.13238	0.48534	0.4852	1	9684	0	0.13238
TTC39C	2	0.83191	0.83161	1	16762	0	0.099032	0.60488	0.60446	1	12062	0	0.099032
RIPPLY1	2	0.83193	0.83163	1	16763	0	0.11886	0.5662	0.56603	1	11283	0	0.11886
SPAG8	2	0.83197	0.83167	1	16764	0	0.074519	0.64139	0.64097	1	12809	0	0.074519
NDUFV1	2	0.83202	0.83172	1	16765	0	0.12561	0.53439	0.53437	1	10641	0	0.12561
MAPK7	2	0.83202	0.83172	1	16766	0	0.080689	0.62159	0.62118	1	12419	0	0.080689
BORCS7-ASMT	2	0.83202	0.83172	1	16767	0	0.1453	0.40667	0.40661	1	8091	0	0.1453
EXOC1L	2	0.83207	0.83176	1	16768	0	0.13523	0.40952	0.40937	1	8148	0	0.13523
PPIAP59	2	0.83209	0.83178	1	16769	0	0.29913	0.32629	0.32611	1	6471	0	0.29913
RBBP5	2	0.83214	0.83183	1	16770	0	0.32532	0.038063	0.062631	0.979707	1313	1	0.32532
TRIM21	2	0.83224	0.83193	1	16771	0	0.13701	0.38356	0.38357	1	7635	0	0.13701
SMIM10L2A	2	0.83228	0.83197	1	16772	0	0.31118	0.18853	0.19408	1	3825	1	0.31118
IL12RB1	2	0.83241	0.83211	1	16773	0	0.29911	0.19221	0.19746	1	3887	1	0.29911
TPM2	2	0.83247	0.83216	1	16774	0	0.39332	0.2022	0.20672	1	4069	1	0.39332
TTYH3	2	0.83247	0.83216	1	16775	0	0.45681	0.12851	0.14038	1	2779	1	0.45681
CCN2	2	0.83256	0.83223	1	16776	0	0.10511	0.55672	0.55661	1	11085	0	0.10511
S100G	2	0.83256	0.83223	1	16777	0	0.15678	0.40757	0.4075	1	8111	0	0.15678
SLC35G3	2	0.83263	0.83231	1	16778	0	0.28436	0.10182	0.11713	1	2342	1	0.28436
MAPK1	2	0.83265	0.83233	1	16779	0	0.19438	0.25095	0.25247	1	4985	1	0.19438
PLTP	2	0.83269	0.83237	1	16780	0	0.38257	0.023295	0.043016	0.94094	937	1	0.38257
LRP5	2	0.83277	0.83244	1	16781	0	0.17122	0.39484	0.3948	1	7870	0	0.17122
HSPE1	2	0.83281	0.83249	1	16782	0	0.19602	0.36727	0.36727	1	7314	0	0.19602
TRAPPC12	2	0.83287	0.83255	1	16783	0	0.17592	0.3672	0.36721	1	7311	0	0.17592
OR1S2	2	0.83291	0.83258	1	16784	0	0.10595	0.42847	0.42845	1	8531	0	0.10595
RNASE11	2	0.83294	0.83261	1	16785	0	0.13572	0.3764	0.37642	1	7497	0	0.13572
CRYBA4	2	0.83306	0.83275	1	16786	0	0.084991	0.61576	0.61538	1	12298	0	0.084991
INTS11	2	0.83313	0.83282	1	16787	0	0.53062	0.01556	0.029154	0.91	659	1	0.53062
ENSG00000268173	2	0.83318	0.83286	1	16788	0	0.1633	0.3065	0.30661	1	6075	1	0.1633
ADAT1	2	0.83322	0.83291	1	16789	0	0.17697	0.24218	0.24414	1	4807	1	0.17697
P3H4	2	0.83326	0.83295	1	16790	0	0.31465	0.059819	0.080955	1	1638	1	0.31465
HSPA1A	2	0.83332	0.83301	1	16791	0	0.32815	0.13554	0.14665	1	2901	1	0.32815
SORCS2	2	0.83334	0.83303	1	16792	0	0.20021	0.37557	0.37561	1	7477	0	0.20021
GID4	2	0.83338	0.83308	1	16793	0	0.14293	0.55132	0.55124	1	10990	0	0.14293
SPEG	2	0.83345	0.83316	1	16794	0	0.1311	0.50087	0.50078	1	9978	0	0.1311
VRTN	2	0.83345	0.83316	1	16795	0	0.15094	0.53872	0.53865	1	10730	0	0.15094
ABCC8	2	0.8335	0.83321	1	16796	0	0.07704	0.6233	0.62288	1	12456	0	0.07704
ARPP21	2	0.83355	0.83326	1	16797	0	0.11517	0.56088	0.5608	1	11169	0	0.11517
HDAC3	2	0.83363	0.83334	1	16798	0	0.26089	0.18079	0.18697	1	3682	1	0.26089
ENSG00000276418	2	0.83366	0.83337	1	16799	0	0.23285	0.24536	0.24716	1	4873	1	0.23285
SLC38A4	2	0.83373	0.83345	1	16800	0	0.33607	0.020507	0.038029	0.925877	843	1	0.33607
ENY2	2	0.83375	0.83347	1	16801	0	0.14695	0.41871	0.41859	1	8342	0	0.14695
LYPD2	2	0.83379	0.8335	1	16802	0	0.11884	0.57334	0.57319	1	11422	0	0.11884
SLC39A8	2	0.83381	0.83352	1	16803	0	0.10245	0.6315	0.63108	1	12616	0	0.10245
NUDCD1	2	0.83382	0.83353	1	16804	0	0.19291	0.32868	0.32848	1	6523	0	0.19291
DEFB131A	2	0.83395	0.83368	1	16805	0	0.11963	0.44379	0.4437	1	8840	0	0.11963
LAMP5	2	0.83402	0.83375	1	16806	0	0.094025	0.56541	0.56528	1	11266	0	0.094025
KPLCE	2	0.83406	0.83379	1	16807	0	0.21604	0.31744	0.31734	1	6300	1	0.21604
LASP1	2	0.83408	0.8338	1	16808	0	0.10817	0.51904	0.51902	1	10344	0	0.10817
SPEM1	2	0.8341	0.83382	1	16809	0	0.15152	0.51431	0.51424	1	10241	0	0.15152
OLA1	2	0.83418	0.8339	1	16810	0	0.11251	0.47054	0.47055	1	9378	0	0.11251
ZNF230	2	0.83419	0.83392	1	16811	0	0.10345	0.50328	0.50318	1	10027	0	0.10345
LRTOMT	2	0.83435	0.83407	1	16812	0	0.22298	0.22533	0.22823	1	4492	1	0.22298
SPANXB1	2	0.83441	0.83413	1	16813	0	0.21801	0.15176	0.1609	1	3172	1	0.21801
CSMD1	2	0.83445	0.83417	1	16814	0	0.35001	0.090917	0.10769	1	2165	1	0.35001
C10orf143	2	0.83451	0.83423	1	16815	0	0.1857	0.3362	0.33608	1	6674	0	0.1857
BTBD10	2	0.83453	0.83426	1	16816	0	0.34155	0.025371	0.046708	0.942381	1019	1	0.34155
OR10G4	2	0.83462	0.83435	1	16817	0	0.10914	0.29648	0.29669	1	5871	1	0.10914
MB21D2	2	0.83464	0.83438	1	16818	0	0.15555	0.31616	0.31609	1	6273	1	0.15555
EXOC6B	2	0.83469	0.83441	1	16819	0	0.24707	0.16286	0.17093	1	3361	1	0.24707
PC	2	0.83474	0.83446	1	16820	0	0.1181	0.60659	0.60618	1	12095	0	0.1181
UPK3A	2	0.83476	0.83448	1	16821	0	0.60806	0.0046046	0.0088237	0.709719	256	1	0.60806
HABP4	2	0.8348	0.83451	1	16822	0	0.1529	0.44124	0.44113	1	8788	0	0.1529
COPS9	2	0.83487	0.83459	1	16823	0	0.098221	0.62906	0.62864	1	12567	0	0.098221
NME6	2	0.83491	0.83463	1	16824	0	0.12337	0.50146	0.50138	1	9988	0	0.12337
EEF1AKMT1	2	0.83493	0.83465	1	16825	0	0.1236	0.49581	0.49568	1	9872	0	0.1236
PLA2G4D	2	0.83499	0.83471	1	16826	0	0.10232	0.61302	0.61265	1	12231	0	0.10232
SMUG1	2	0.83502	0.83475	1	16827	0	0.25226	0.26613	0.26704	1	5274	1	0.25226
HS6ST3	2	0.83508	0.83482	1	16828	0	0.17327	0.41051	0.41037	1	8171	0	0.17327
SWI5	2	0.83515	0.83488	1	16829	0	0.10106	0.55344	0.55337	1	11032	0	0.10106
EPHX1	2	0.8352	0.83493	1	16830	0	0.21013	0.29297	0.29327	1	5803	1	0.21013
MAPRE3	2	0.8352	0.83493	1	16831	0	0.16728	0.26328	0.26432	1	5221	1	0.16728
ODAPH	2	0.8352	0.83493	1	16832	0	0.10582	0.62734	0.62695	1	12534	0	0.10582
MCEMP1	2	0.83529	0.83502	1	16833	0	0.19199	0.34805	0.34806	1	6918	0	0.19199
OR5W2	2	0.83532	0.83505	1	16834	0	0.099721	0.34981	0.34979	1	6953	0	0.099721
CLIP2	2	0.83539	0.83511	1	16835	0	0.32653	0.10904	0.12339	1	2457	1	0.32653
STAMBPL1	2	0.83539	0.83511	1	16836	0	0.23464	0.1881	0.19368	1	3815	1	0.23464
PER3	2	0.83543	0.83515	1	16837	0	0.23854	0.25378	0.25517	1	5043	1	0.23854
TCERG1	2	0.83552	0.83525	1	16838	0	0.10412	0.55617	0.55603	1	11072	0	0.10412
UNC119	2	0.83555	0.83528	1	16839	0	0.21308	0.17518	0.18196	1	3582	1	0.21308
SYT7	2	0.8356	0.83533	1	16840	0	1.226	0.020318	0.0377	0.925877	831	1	1.226
RNF13	2	0.83565	0.83538	1	16841	0	0.077703	0.63996	0.63957	1	12778	0	0.077703
CRYL1	2	0.83569	0.83543	1	16842	0	0.12822	0.57897	0.57882	1	11540	0	0.12822
UBP1	2	0.83571	0.83545	1	16843	0	0.092728	0.56513	0.56499	1	11258	0	0.092728
HMGB3	2	0.8358	0.83553	1	16844	0	0.10125	0.61512	0.61473	1	12280	0	0.10125
FSIP2	2	0.83588	0.83564	1	16845	0	0.06737	0.64361	0.64316	1	12853	0	0.06737
IFNA10	2	0.8359	0.83566	1	16846	0	0.33967	0.090347	0.10718	1	2155	1	0.33967
LRRC58	2	0.83598	0.83574	1	16847	0	0.091749	0.61361	0.61324	1	12246	0	0.091749
CDC25B	2	0.83604	0.83581	1	16848	0	0.22074	0.26672	0.26763	1	5284	1	0.22074
DMKN	2	0.83611	0.83589	1	16849	0	0.11141	0.50583	0.50574	1	10072	0	0.11141
TMEM120A	2	0.83623	0.83601	1	16850	0	0.14161	0.38886	0.3888	1	7740	0	0.14161
N4BP2	2	0.83625	0.83604	1	16851	0	0.31771	0.085854	0.10324	1	2075	1	0.31771
NOL10	2	0.83631	0.83611	1	16852	0	0.085663	0.58684	0.58661	1	11697	0	0.085663
NAT1	2	0.83633	0.83613	1	16853	0	0.12081	0.51519	0.51512	1	10262	0	0.12081
LOC124908048	2	0.83637	0.83617	1	16854	0	0.10342	0.45495	0.45488	1	9063	0	0.10342
FOXRED1	2	0.83642	0.83623	1	16855	0	0.15431	0.35982	0.35979	1	7158	0	0.15431
B4GALNT2	2	0.83647	0.83629	1	16856	0	0.18799	0.36554	0.36554	1	7277	0	0.18799
RAB24	2	0.83652	0.83633	1	16857	0	0.28155	0.087543	0.10472	1	2104	1	0.28155
FAM187A	2	0.8366	0.8364	1	16858	0	0.10131	0.55109	0.55101	1	10984	0	0.10131
CCND3	2	0.83672	0.83654	1	16859	0	0.10167	0.49872	0.49863	1	9932	0	0.10167
FAM236D	2	0.83672	0.83654	1	16860	0	0.20742	0.27809	0.27863	1	5511	1	0.20742
EHD4	2	0.83675	0.83657	1	16861	0	0.080731	0.6087	0.60833	1	12142	0	0.080731
ANXA8L1	2	0.83679	0.8366	1	16862	0	0.10514	0.61361	0.61324	1	12245	0	0.10514
MRPL30	2	0.83681	0.83663	1	16863	0	0.19559	0.40884	0.40873	1	8135	0	0.19559
DRICH1	2	0.83683	0.83664	1	16864	0	0.074745	0.62705	0.62663	1	12530	0	0.074745
SETX	2	0.83685	0.83666	1	16865	0	0.33366	0.065877	0.086137	1	1742	1	0.33366
SLC66A1	2	0.83693	0.83675	1	16866	0	0.12119	0.55706	0.55694	1	11093	0	0.12119
ZIC3	2	0.83696	0.83679	1	16867	0	0.19063	0.17648	0.18312	1	3604	1	0.19063
SPIB	2	0.83699	0.83682	1	16868	0	0.16318	0.5436	0.54355	1	10836	0	0.16318
TJP2	2	0.83704	0.83687	1	16869	0	0.3643	0.023011	0.042537	0.939694	930	1	0.3643
NEIL3	2	0.83706	0.83689	1	16870	0	0.16521	0.35549	0.35548	1	7065	0	0.16521
S100A11	2	0.83719	0.83701	1	16871	0	0.27247	0.26683	0.26773	1	5286	1	0.27247
LOC124904075	2	0.83722	0.83705	1	16872	0	0.10538	0.54375	0.54368	1	10840	0	0.10538
HSPA12A	2	0.83725	0.83709	1	16873	0	0.17513	0.28953	0.28985	1	5736	1	0.17513
ATP1A1	2	0.83741	0.83723	1	16874	0	0.20354	0.34119	0.34109	1	6771	0	0.20354
GJB4	2	0.83748	0.83731	1	16875	0	0.096973	0.61739	0.61697	1	12334	0	0.096973
NHLRC3	2	0.83755	0.83738	1	16876	0	0.25614	0.13776	0.14863	1	2942	1	0.25614
SON	2	0.83762	0.83746	1	16877	0	0.31501	0.086356	0.10367	1	2082	1	0.31501
BCAS1	2	0.83766	0.83751	1	16878	0	0.099961	0.5227	0.52263	1	10413	0	0.099961
LOC102724159	2	0.8377	0.83755	1	16879	0	0.31555	0.040123	0.064402	0.984482	1344	1	0.31555
TFF2	2	0.83774	0.83759	1	16880	0	0.2451	0.11418	0.12789	1	2539	1	0.2451
ENSG00000206356	2	0.8378	0.83767	1	16881	0	0.23347	0.17466	0.18151	1	3572	1	0.23347
MCOLN2	2	0.83785	0.83772	1	16882	0	0.17362	0.49933	0.49924	1	9942	0	0.17362
CSHL1	2	0.83789	0.83776	1	16883	0	0.12684	0.50563	0.50553	1	10068	0	0.12684
CFAP91	2	0.83791	0.83778	1	16884	0	0.074312	0.5967	0.59634	1	11903	0	0.074312
RPLP1	2	0.83795	0.83782	1	16885	0	0.34881	0.1878	0.1934	1	3809	1	0.34881
PRR27	2	0.83802	0.83789	1	16886	0	0.11285	0.55125	0.55118	1	10988	0	0.11285
ENSG00000261611	2	0.83805	0.83792	1	16887	0	0.30478	0.10358	0.11868	1	2366	1	0.30478
MYO1A	2	0.8381	0.83796	1	16888	0	0.10834	0.50617	0.50608	1	10077	0	0.10834
CKAP2L	2	0.83813	0.83798	1	16889	0	0.27082	0.10243	0.11768	1	2348	1	0.27082
RPL9	2	0.83817	0.83801	1	16890	0	0.11996	0.59515	0.59484	1	11871	0	0.11996
OR1L6	2	0.8382	0.83805	1	16891	0	0.1875	0.12283	0.1354	1	2680	1	0.1875
COMMD3	2	0.83826	0.83812	1	16892	0	0.23182	0.2488	0.2504	1	4939	1	0.23182
OARD1	2	0.83829	0.83815	1	16893	0	0.18882	0.30495	0.30508	1	6043	1	0.18882
CD300A	2	0.83831	0.83817	1	16894	0	0.22678	0.26738	0.26828	1	5299	1	0.22678
AMPD3	2	0.83835	0.8382	1	16895	0	0.10136	0.53686	0.53682	1	10690	0	0.10136
MDGA2	2	0.83838	0.83823	1	16896	0	0.38374	0.069936	0.089612	1	1803	1	0.38374
CD80	2	0.83853	0.83838	1	16897	0	0.20513	0.23351	0.23596	1	4646	1	0.20513
PEX16	2	0.83858	0.83844	1	16898	0	0.081784	0.54195	0.54191	1	10798	0	0.081784
IFIT3	2	0.8386	0.83847	1	16899	0	0.18841	0.45247	0.45239	1	9010	0	0.18841
AQP7	2	0.83862	0.83849	1	16900	0	0.14687	0.44694	0.44684	1	8904	0	0.14687
ENSG00000288894	2	0.8387	0.83856	1	16901	0	0.11647	0.5662	0.56603	1	11281	0	0.11647
DSG2	2	0.8387	0.83856	1	16902	0	0.2452	0.18849	0.19405	1	3824	1	0.2452
LOC124901178	2	0.83878	0.83864	1	16903	0	0.12921	0.44703	0.44692	1	8907	0	0.12921
PCDHGB4	2	0.83883	0.83868	1	16904	0	0.20941	0.4528	0.45271	1	9016	0	0.20941
NRSN2	2	0.83885	0.8387	1	16905	0	0.093171	0.56102	0.56095	1	11173	0	0.093171
GTF2H2C	2	0.83891	0.83876	1	16906	0	0.22648	0.27183	0.27253	1	5384	1	0.22648
DSCC1	2	0.83894	0.83878	1	16907	0	0.14748	0.48353	0.48339	1	9648	0	0.14748
BCL2L15	2	0.83898	0.83883	1	16908	0	0.10153	0.54393	0.54386	1	10844	0	0.10153
GUCA1B	2	0.83907	0.83892	1	16909	0	0.34661	0.11175	0.12575	1	2502	1	0.34661
PANK4	2	0.83911	0.83896	1	16910	0	0.14514	0.55154	0.55146	1	10993	0	0.14514
CD200R1	2	0.83915	0.83899	1	16911	0	0.14336	0.33318	0.33303	1	6613	0	0.14336
TRIM52	2	0.83919	0.83904	1	16912	0	0.1624	0.49728	0.49719	1	9903	0	0.1624
CRPPA	2	0.83925	0.83909	1	16913	0	0.15581	0.44726	0.44715	1	8912	0	0.15581
PIK3R6	2	0.8393	0.83914	1	16914	0	0.16963	0.23183	0.23435	1	4616	1	0.16963
EFNB2	2	0.83948	0.83933	1	16915	0	0.14727	0.48682	0.48664	1	9714	0	0.14727
UBTD2	2	0.8396	0.83944	1	16916	0	0.1764	0.34541	0.34538	1	6864	0	0.1764
KIF1C	2	0.8397	0.83955	1	16917	0	0.091774	0.59135	0.59109	1	11788	0	0.091774
NEK9	2	0.8397	0.83955	1	16918	0	0.12444	0.46111	0.46107	1	9186	0	0.12444
KRAS	2	0.83988	0.83973	1	16919	0	0.20255	0.31523	0.31517	1	6254	1	0.20255
C13orf46	2	0.83996	0.8398	1	16920	0	0.22406	0.25518	0.25653	1	5071	1	0.22406
PACC1	2	0.83998	0.83983	1	16921	0	0.16226	0.50815	0.50804	1	10112	0	0.16226
H3C11	2	0.84	0.83985	1	16922	0	0.35605	0.089276	0.10625	1	2136	1	0.35605
COQ4	2	0.84007	0.83994	1	16923	0	0.25652	0.18079	0.18697	1	3681	1	0.25652
MFNG	2	0.84013	0.84	1	16924	0	0.1261	0.45832	0.45826	1	9128	0	0.1261
ZSCAN29	2	0.8402	0.84006	1	16925	0	0.10597	0.55056	0.55049	1	10976	0	0.10597
KDELR2	2	0.84026	0.84011	1	16926	0	0.14265	0.37074	0.37072	1	7377	0	0.14265
BRMS1L	2	0.84029	0.84015	1	16927	0	0.15447	0.39603	0.39598	1	7893	0	0.15447
TXNDC2	2	0.84034	0.84019	1	16928	0	0.10244	0.54288	0.54281	1	10819	0	0.10244
INTERGENIC_CONTROL_chr1	49	0.84039	0.96086	1	16929	4	0.017615	0.29419	0.65338	1	5826	7	0.017615
PABPC5	2	0.84045	0.8403	1	16930	0	0.099866	0.58601	0.58578	1	11682	0	0.099866
DESI2	2	0.84045	0.8403	1	16931	0	0.14258	0.51396	0.51388	1	10232	0	0.14258
TMEM177	2	0.84049	0.84033	1	16932	0	0.14784	0.50578	0.50569	1	10071	0	0.14784
LOC124902536	2	0.84053	0.84037	1	16933	0	0.10438	0.53009	0.53002	1	10558	0	0.10438
OR3A1	2	0.84064	0.84047	1	16934	0	0.17028	0.31819	0.31809	1	6311	1	0.17028
PRP4K	2	0.84068	0.84051	1	16935	0	0.48434	0.040451	0.064671	0.986055	1347	1	0.48434
SPMIP3	2	0.84074	0.84057	1	16936	0	0.14598	0.46353	0.46352	1	9235	0	0.14598
LOC102724334	2	0.84079	0.84062	1	16937	0	0.17672	0.39309	0.39303	1	7830	0	0.17672
TTPAL	2	0.84079	0.84062	1	16938	0	0.12328	0.45918	0.45914	1	9151	0	0.12328
ZDHHC7	2	0.84087	0.8407	1	16939	0	0.12129	0.52004	0.52	1	10361	0	0.12129
MRPL10	2	0.84092	0.84075	1	16940	0	0.28091	0.099051	0.11472	1	2292	1	0.28091
NT5C3B	2	0.84095	0.84077	1	16941	0	0.34159	0.090347	0.10718	1	2156	1	0.34159
SLCO2A1	2	0.84099	0.84082	1	16942	0	0.17097	0.26337	0.26441	1	5223	1	0.17097
POC5	2	0.8411	0.84093	1	16943	0	0.10657	0.57667	0.5765	1	11489	0	0.10657
PAFAH2	2	0.84114	0.84097	1	16944	0	0.30413	0.20661	0.21083	1	4146	1	0.30413
PAIP1	2	0.84116	0.841	1	16945	0	0.13457	0.58227	0.58211	1	11609	0	0.13457
MAS1L	2	0.84119	0.84103	1	16946	0	0.13561	0.41525	0.41509	1	8272	0	0.13561
ANO3	2	0.84122	0.84106	1	16947	0	0.28393	0.060282	0.081345	1	1646	1	0.28393
MADD	2	0.84126	0.84109	1	16948	0	0.25285	0.33279	0.33264	1	6603	0	0.25285
PAGE2B	2	0.84128	0.84111	1	16949	0	0.18325	0.30531	0.30544	1	6051	1	0.18325
TXN	2	0.84132	0.84115	1	16950	0	0.11386	0.48447	0.48432	1	9669	0	0.11386
SLC29A4	2	0.84135	0.84118	1	16951	0	0.237	0.33878	0.33869	1	6723	0	0.237
LOC124903404	2	0.84143	0.84127	1	16952	0	0.18129	0.32095	0.3208	1	6360	1	0.18129
MT1F	2	0.84145	0.84129	1	16953	0	0.12938	0.41353	0.41335	1	8235	0	0.12938
SCGB1C2	2	0.84147	0.8413	1	16954	0	0.19026	0.37892	0.37891	1	7546	0	0.19026
SRSF11	2	0.84149	0.84133	1	16955	0	0.26904	0.23116	0.23373	1	4603	1	0.26904
COL9A3	2	0.84152	0.84136	1	16956	0	0.20105	0.30778	0.3078	1	6107	1	0.20105
ZNF385B	2	0.84156	0.8414	1	16957	0	0.12511	0.53041	0.53034	1	10563	0	0.12511
OR4B1	2	0.84171	0.84156	1	16958	0	0.15966	0.12154	0.13427	1	2662	1	0.15966
SHOC2	2	0.84175	0.84159	1	16959	0	0.13308	0.48664	0.48647	1	9710	0	0.13308
GUK1	2	0.84185	0.84169	1	16960	0	0.13395	0.44884	0.44874	1	8941	0	0.13395
BLVRA	2	0.84188	0.84173	1	16961	0	0.13694	0.51729	0.51723	1	10308	0	0.13694
STK38L	2	0.84188	0.84173	1	16962	0	0.15798	0.4774	0.47724	1	9518	0	0.15798
VCF1	2	0.84188	0.84173	1	16963	0	0.13832	0.46412	0.46411	1	9248	0	0.13832
IFNA4	2	0.84194	0.84179	1	16964	0	0.10251	0.52752	0.52746	1	10507	0	0.10251
LOC124902201	2	0.84196	0.8418	1	16965	0	0.21449	0.24886	0.25047	1	4940	1	0.21449
PDGFRA	2	0.842	0.84183	1	16966	0	0.11067	0.47085	0.47086	1	9385	0	0.11067
RSC1A1	2	0.84207	0.84191	1	16967	0	0.11988	0.61718	0.61676	1	12328	0	0.11988
MYOM2	2	0.84214	0.84198	1	16968	0	0.13983	0.46963	0.46967	1	9361	0	0.13983
TMEM37	2	0.84214	0.84198	1	16969	0	0.14214	0.50652	0.50643	1	10084	0	0.14214
GRIK2	2	0.8423	0.84214	1	16970	0	0.20053	0.50149	0.50141	1	9989	0	0.20053
ASS1	2	0.84234	0.84217	1	16971	0	0.18405	0.3571	0.35711	1	7101	0	0.18405
CEP78	2	0.84234	0.84217	1	16972	0	0.16073	0.36127	0.36127	1	7188	0	0.16073
MSX2	2	0.8424	0.84222	1	16973	0	0.23718	0.26378	0.2648	1	5233	1	0.23718
GHRH	2	0.84251	0.84233	1	16974	0	0.19041	0.32711	0.32693	1	6491	0	0.19041
ALDH1A1	2	0.84253	0.84235	1	16975	0	0.083007	0.63493	0.6345	1	12675	0	0.083007
FXYD6	2	0.84256	0.84237	1	16976	0	0.091905	0.56981	0.5697	1	11356	0	0.091905
ZNF580	2	0.84261	0.84242	1	16977	0	0.12383	0.60403	0.60363	1	12046	0	0.12383
TAMALIN	2	0.84271	0.84253	1	16978	0	0.16297	0.2905	0.29078	1	5755	1	0.16297
ALDH2	2	0.84289	0.84271	1	16979	0	0.16827	0.31772	0.31761	1	6303	1	0.16827
RNPS1	2	0.84291	0.84273	1	16980	0	0.18486	0.33382	0.33368	1	6623	0	0.18486
ENSG00000255432	2	0.84293	0.84275	1	16981	0	0.084545	0.62754	0.62713	1	12538	0	0.084545
LIPA	2	0.84296	0.84278	1	16982	0	0.21114	0.16748	0.17506	1	3442	1	0.21114
OR7G2	2	0.843	0.84283	1	16983	0	0.059243	0.60376	0.60335	1	12039	0	0.059243
HEATR4	2	0.84304	0.84287	1	16984	0	0.51004	0.021311	0.039463	0.932679	868	1	0.51004
USP25	2	0.84313	0.84296	1	16985	0	0.19344	0.28322	0.28363	1	5613	1	0.19344
PABIR2	2	0.84321	0.84305	1	16986	0	0.21523	0.37317	0.37321	1	7425	0	0.21523
PRG2	2	0.84325	0.8431	1	16987	0	0.093519	0.52995	0.52987	1	10554	0	0.093519
STK32B	2	0.84328	0.84312	1	16988	0	0.10115	0.61844	0.618	1	12351	0	0.10115
ENSG00000285635	2	0.84328	0.84312	1	16989	0	0.13894	0.51582	0.51576	1	10278	0	0.13894
CDAN1	2	0.84335	0.8432	1	16990	0	0.14382	0.47591	0.47577	1	9488	0	0.14382
ATP2B2	2	0.84342	0.84327	1	16991	0	0.24256	0.33664	0.33653	1	6682	0	0.24256
COL28A1	2	0.84344	0.84328	1	16992	0	0.47714	0.035109	0.060151	0.97538	1268	1	0.47714
PHKG1	2	0.84347	0.84331	1	16993	0	0.086863	0.62965	0.62924	1	12578	0	0.086863
BAZ1B	2	0.84349	0.84333	1	16994	0	0.096614	0.54434	0.54426	1	10851	0	0.096614
ZNF514	2	0.84351	0.84336	1	16995	0	0.19488	0.23839	0.24057	1	4740	1	0.19488
TSR2	2	0.84354	0.84338	1	16996	0	0.37181	0.02622	0.048188	0.944525	1046	1	0.37181
LTBR	2	0.84361	0.84345	1	16997	0	0.2087	0.19253	0.19776	1	3894	1	0.2087
PRSS35	2	0.84368	0.84353	1	16998	0	0.19001	0.27826	0.27877	1	5515	1	0.19001
CCNG1	2	0.84372	0.84356	1	16999	0	0.30757	0.20868	0.21273	1	4184	1	0.30757
GPT	2	0.84374	0.84359	1	17000	0	0.10618	0.56143	0.56133	1	11180	0	0.10618
PTPN21	2	0.84383	0.84367	1	17001	0	0.2616	0.22571	0.22855	1	4500	1	0.2616
MYL6	2	0.84383	0.84367	1	17002	0	0.31179	0.15955	0.16794	1	3306	1	0.31179
NARS2	2	0.84387	0.84372	1	17003	0	0.2711	0.095239	0.11143	1	2231	1	0.2711
HINFP	2	0.84389	0.84374	1	17004	0	0.22618	0.32762	0.32743	1	6504	0	0.22618
SEC14L4	2	0.84394	0.84378	1	17005	0	0.31582	0.039655	0.06399	0.982562	1338	1	0.31582
CLPS	2	0.84398	0.84383	1	17006	0	0.33274	0.15093	0.16015	1	3156	1	0.33274
CCDC88A	2	0.844	0.84385	1	17007	0	0.26012	0.18137	0.18751	1	3691	1	0.26012
SPMIP4	2	0.84404	0.84389	1	17008	0	0.32644	0.16426	0.1722	1	3386	1	0.32644
PVALB	2	0.84412	0.84397	1	17009	0	0.22015	0.26568	0.26661	1	5266	1	0.22015
ELOVL7	2	0.84412	0.84397	1	17010	0	0.17152	0.3687	0.36871	1	7340	0	0.17152
MRPS14	2	0.84416	0.84401	1	17011	0	0.25353	0.22028	0.22352	1	4395	1	0.25353
DIAPH1	2	0.84419	0.84405	1	17012	0	0.21553	0.37443	0.37446	1	7452	0	0.21553
SRRM5	2	0.84424	0.8441	1	17013	0	0.10135	0.59609	0.59579	1	11891	0	0.10135
RP9	2	0.84427	0.84413	1	17014	0	0.16061	0.41709	0.417	1	8311	0	0.16061
OR5AR1	2	0.84429	0.84415	1	17015	0	0.077475	0.4839	0.48375	1	9656	0	0.077475
ENSG00000283128	2	0.84432	0.84418	1	17016	0	0.3652	0.078531	0.096981	1	1949	1	0.3652
OASL	2	0.84432	0.84418	1	17017	0	0.27404	0.36647	0.36647	1	7296	0	0.27404
MICAL3	2	0.84435	0.84422	1	17018	0	0.34933	0.096079	0.11214	1	2243	1	0.34933
LOC107986373	2	0.84438	0.84425	1	17019	0	0.14971	0.40866	0.40856	1	8131	0	0.14971
NARS1	2	0.8444	0.84427	1	17020	0	0.4181	0.043116	0.0669	0.99023	1387	1	0.4181
ZNF433	2	0.84444	0.84431	1	17021	0	0.14155	0.49647	0.49635	1	9887	0	0.14155
ANKRD62	2	0.84447	0.84434	1	17022	0	0.22611	0.285	0.2854	1	5643	1	0.22611
LOC124900940	2	0.84457	0.84445	1	17023	0	0.11194	0.5752	0.57505	1	11458	0	0.11194
LRRC59	2	0.84459	0.84447	1	17024	0	0.2945	0.25506	0.25641	1	5070	1	0.2945
TAS2R13	2	0.84464	0.84452	1	17025	0	0.11643	0.56676	0.56661	1	11294	0	0.11643
CNOT9	2	0.84466	0.84455	1	17026	0	0.3204	0.053602	0.075705	1	1549	1	0.3204
FICD	2	0.84477	0.84465	1	17027	0	0.24659	0.12886	0.1407	1	2784	1	0.24659
PRSS2	2	0.84481	0.84469	1	17028	0	0.25204	0.19844	0.20318	1	4005	1	0.25204
SH3TC2	2	0.84486	0.84473	1	17029	0	0.1788	0.431	0.43091	1	8583	0	0.1788
H1-10	2	0.84489	0.84476	1	17030	0	0.74902	0.0080333	0.015272	0.808653	390	1	0.74902
GCFC2	2	0.84495	0.84482	1	17031	0	0.29908	0.047597	0.070649	0.992515	1459	1	0.29908
TIMM10	2	0.84497	0.84484	1	17032	0	0.075817	0.59009	0.58987	1	11762	0	0.075817
IL17RB	2	0.84509	0.84496	1	17033	0	0.20275	0.46123	0.46119	1	9190	0	0.20275
DCLRE1A	2	0.84509	0.84496	1	17034	0	0.10895	0.55234	0.55225	1	11009	0	0.10895
KRTAP5-8	2	0.8452	0.84508	1	17035	0	0.092061	0.60129	0.60089	1	11995	0	0.092061
KLHDC8A	2	0.8452	0.84508	1	17036	0	0.1271	0.45277	0.45267	1	9015	0	0.1271
FLACC1	2	0.84523	0.8451	1	17037	0	0.42566	0.04335	0.067096	0.99023	1391	1	0.42566
SERPINA2	2	0.84525	0.84512	1	17038	0	0.23327	0.30316	0.30329	1	6005	1	0.23327
CCP110	2	0.8453	0.84517	1	17039	0	0.16633	0.43276	0.43267	1	8622	0	0.16633
P2RX1	2	0.84546	0.84533	1	17040	0	0.12901	0.43571	0.43563	1	8678	0	0.12901
EEF1AKMT2	2	0.84546	0.84533	1	17041	0	0.10854	0.5735	0.57333	1	11426	0	0.10854
GPATCH4	2	0.84549	0.84536	1	17042	0	0.19269	0.20689	0.21109	1	4149	1	0.19269
SYPL2	2	0.84557	0.84543	1	17043	0	0.1268	0.51173	0.51164	1	10186	0	0.1268
GFI1B	2	0.84562	0.8455	1	17044	0	0.184	0.31689	0.3168	1	6286	1	0.184
ZBTB41	2	0.84564	0.84552	1	17045	0	0.31636	0.16676	0.17443	1	3429	1	0.31636
RCAN3	2	0.84578	0.84565	1	17046	0	0.14394	0.47057	0.47058	1	9379	0	0.14394
LENG1	2	0.84578	0.84565	1	17047	0	0.15851	0.49214	0.49196	1	9804	0	0.15851
COQ8A	2	0.84585	0.84572	1	17048	0	0.27185	0.13505	0.14624	1	2892	1	0.27185
PIKFYVE	2	0.8459	0.84577	1	17049	0	0.20408	0.38992	0.38986	1	7760	0	0.20408
KCNQ5	2	0.84596	0.84582	1	17050	0	0.18476	0.30396	0.30408	1	6021	1	0.18476
IPO7	2	0.84602	0.84588	1	17051	0	0.21804	0.27988	0.28032	1	5544	1	0.21804
PTGFRN	2	0.84604	0.8459	1	17052	0	0.11463	0.54918	0.54911	1	10949	0	0.11463
POLR2I	2	0.84605	0.84592	1	17053	0	0.32788	0.2772	0.27778	1	5489	1	0.32788
SEH1L	2	0.84623	0.8461	1	17054	0	0.4548	0.021594	0.03999	0.932679	878	1	0.4548
PRAMEF33	2	0.84628	0.84615	1	17055	0	0.11555	0.50986	0.50974	1	10149	0	0.11555
LAX1	2	0.84632	0.84618	1	17056	0	0.21466	0.21673	0.2202	1	4326	1	0.21466
OTOR	2	0.84637	0.84624	1	17057	0	0.17301	0.42733	0.42728	1	8510	0	0.17301
DNAJC10	2	0.8464	0.84627	1	17058	0	0.16882	0.36655	0.36655	1	7298	0	0.16882
U2AF2	2	0.84645	0.84631	1	17059	0	0.13046	0.51409	0.51401	1	10235	0	0.13046
ANKRD16	2	0.84648	0.84634	1	17060	0	0.11136	0.6003	0.5999	1	11978	0	0.11136
USP45	2	0.84648	0.84634	1	17061	0	0.22163	0.40579	0.40572	1	8075	0	0.22163
ENSG00000280148	2	0.84652	0.84639	1	17062	0	0.37736	0.012975	0.024466	0.886505	569	1	0.37736
NDRG3	2	0.84659	0.84646	1	17063	0	0.24268	0.17101	0.17817	1	3502	1	0.24268
ENSG00000241962	2	0.84659	0.84646	1	17064	0	0.26238	0.2958	0.29604	1	5858	1	0.26238
C11orf54	2	0.84665	0.84654	1	17065	0	0.23112	0.31841	0.3183	1	6315	1	0.23112
PXMP2	2	0.84667	0.84656	1	17066	0	0.31649	0.18543	0.19126	1	3765	1	0.31649
ARMCX3	2	0.84673	0.84661	1	17067	0	0.30017	0.078348	0.096831	1	1946	1	0.30017
CCDC85C	2	0.84678	0.84666	1	17068	0	0.16809	0.4004	0.40035	1	7973	0	0.16809
CLEC18C	2	0.84678	0.84666	1	17069	0	0.082221	0.6236	0.62317	1	12461	0	0.082221
FBXO10	2	0.84686	0.84675	1	17070	0	0.16945	0.43807	0.438	1	8721	0	0.16945
CAV1	2	0.8469	0.84678	1	17071	0	0.24261	0.28538	0.28578	1	5652	1	0.24261
AKT3	2	0.84692	0.8468	1	17072	0	0.099015	0.56794	0.5678	1	11321	0	0.099015
DNAJC15	2	0.84693	0.84681	1	17073	0	0.11051	0.43096	0.43088	1	8582	0	0.11051
SUN2	2	0.84695	0.84683	1	17074	0	0.34868	0.147	0.15669	1	3090	1	0.34868
OR8B4	2	0.84699	0.84687	1	17075	0	0.12326	0.38727	0.38722	1	7709	0	0.12326
ZNG1C	2	0.84705	0.84691	1	17076	0	0.21464	0.33804	0.33793	1	6709	0	0.21464
TCF7L2	2	0.8472	0.84706	1	17077	0	0.10781	0.61077	0.6104	1	12180	0	0.10781
ID2	2	0.84723	0.8471	1	17078	0	0.097448	0.41016	0.41004	1	8164	0	0.097448
TRAPPC6B	2	0.84738	0.84723	1	17079	0	0.091761	0.5941	0.59378	1	11847	0	0.091761
PER2	2	0.84741	0.84726	1	17080	0	0.12097	0.53439	0.53437	1	10640	0	0.12097
FERMT1	2	0.84748	0.84732	1	17081	0	0.14582	0.42703	0.42697	1	8502	0	0.14582
BRK1	2	0.84748	0.84732	1	17082	0	0.27127	0.16391	0.17188	1	3378	1	0.27127
FANCD2	2	0.84748	0.84732	1	17083	0	0.14487	0.44238	0.44227	1	8811	0	0.14487
CHD9NB	2	0.84755	0.84738	1	17084	0	0.13459	0.45601	0.45593	1	9083	0	0.13459
SSB	2	0.84762	0.84745	1	17085	0	0.15697	0.4546	0.45452	1	9054	0	0.15697
ADCY7	2	0.84768	0.84751	1	17086	0	0.15468	0.34198	0.34188	1	6787	0	0.15468
ZNF417	2	0.8477	0.84752	1	17087	0	0.2193	0.22693	0.22972	1	4522	1	0.2193
PRAMEF18	2	0.84774	0.84755	1	17088	0	0.23255	0.41364	0.41347	1	8237	0	0.23255
EPB41L3	2	0.84776	0.84757	1	17089	0	0.20378	0.41695	0.41684	1	8308	0	0.20378
UBE2V2	2	0.84777	0.84758	1	17090	0	0.35809	0.34401	0.34397	1	6833	0	0.35809
CLDN2	2	0.84781	0.84763	1	17091	0	0.45472	0.27984	0.28028	1	5543	1	0.45472
SUGP1	2	0.84783	0.84765	1	17092	0	0.11087	0.55971	0.55962	1	11141	0	0.11087
MMUT	2	0.84796	0.84778	1	17093	0	0.15525	0.46723	0.46724	1	9311	0	0.15525
ASB17	2	0.84798	0.84779	1	17094	0	0.22872	0.20205	0.20658	1	4066	1	0.22872
ZNF551	2	0.84802	0.84782	1	17095	0	0.10676	0.61696	0.61654	1	12323	0	0.10676
WNK4	2	0.84804	0.84786	1	17096	0	0.27188	0.16509	0.17294	1	3403	1	0.27188
CFC1	2	0.84804	0.84786	1	17097	0	0.13915	0.36055	0.36052	1	7175	0	0.13915
SEPTIN9	2	0.84809	0.84791	1	17098	0	0.1209	0.60611	0.6057	1	12086	0	0.1209
KLK12	2	0.84813	0.84795	1	17099	0	0.13213	0.49683	0.49672	1	9895	0	0.13213
MMP1	2	0.8482	0.84802	1	17100	0	0.17314	0.50082	0.50071	1	9976	0	0.17314
ODC1	2	0.84822	0.84803	1	17101	0	0.2486	0.20557	0.20983	1	4129	1	0.2486
ATXN7L3	2	0.84829	0.84809	1	17102	0	0.088798	0.60829	0.6079	1	12130	0	0.088798
EFCAB11	2	0.84829	0.84809	1	17103	0	0.098576	0.60149	0.60109	1	11999	0	0.098576
NDUFAF7	2	0.84831	0.84812	1	17104	0	0.26074	0.089641	0.10657	1	2143	1	0.26074
SAMHD1	2	0.84835	0.84816	1	17105	0	0.16299	0.46099	0.46094	1	9183	0	0.16299
RTCA	2	0.84835	0.84816	1	17106	0	0.12567	0.57574	0.57557	1	11470	0	0.12567
HRH2	2	0.84841	0.84821	1	17107	0	0.44868	0.028057	0.051456	0.957518	1105	1	0.44868
SLC16A13	2	0.84846	0.84826	1	17108	0	0.097754	0.56852	0.56838	1	11333	0	0.097754
ST6GALNAC4	2	0.84852	0.84831	1	17109	0	0.29108	0.29303	0.29334	1	5804	1	0.29108
RPS19	2	0.84855	0.84834	1	17110	0	0.27458	0.15741	0.16596	1	3269	1	0.27458
RABL6	2	0.84859	0.84839	1	17111	0	0.1585	0.34691	0.3469	1	6894	0	0.1585
CDY2B	2	0.84869	0.84849	1	17112	0	0.20504	0.14934	0.15875	1	3130	1	0.20504
KANK4	2	0.8487	0.84851	1	17113	0	0.35608	0.070581	0.090159	1	1816	1	0.35608
GNB4	2	0.84877	0.84857	1	17114	0	0.2079	0.23639	0.23871	1	4702	1	0.2079
H2AP	2	0.84877	0.84857	1	17115	0	0.20682	0.45672	0.45662	1	9100	0	0.20682
PPP1R42	2	0.84882	0.84861	1	17116	0	0.10311	0.60301	0.6026	1	12027	0	0.10311
MARK3	2	0.84882	0.84861	1	17117	0	0.13298	0.57981	0.57967	1	11562	0	0.13298
NRBF2	2	0.84896	0.84874	1	17118	0	0.16797	0.45636	0.45627	1	9091	0	0.16797
KLHL31	2	0.849	0.84879	1	17119	0	0.3218	0.044845	0.068381	0.992515	1413	1	0.3218
AIFM3	2	0.84903	0.84881	1	17120	0	0.15657	0.4517	0.45164	1	8996	0	0.15657
GPAM	2	0.84906	0.84884	1	17121	0	0.16887	0.36123	0.36122	1	7187	0	0.16887
GCLM	2	0.84911	0.8489	1	17122	0	0.12918	0.40564	0.40558	1	8071	0	0.12918
EXOSC7	2	0.84917	0.84896	1	17123	0	0.14	0.42688	0.42683	1	8498	0	0.14
ZFYVE28	2	0.84919	0.84898	1	17124	0	0.17069	0.40225	0.40216	1	8007	0	0.17069
MIDEAS	2	0.8493	0.8491	1	17125	0	0.3229	0.16058	0.16888	1	3322	1	0.3229
ZNF33A	2	0.84932	0.84911	1	17126	0	0.17575	0.41622	0.41608	1	8290	0	0.17575
C5orf34	2	0.84935	0.84914	1	17127	0	0.2379	0.23041	0.23302	1	4590	1	0.2379
COG1	2	0.84943	0.84921	1	17128	0	0.2806	0.3374	0.33727	1	6696	0	0.2806
EIF4EBP3	2	0.84954	0.84931	1	17129	0	0.21388	0.13131	0.14288	1	2826	1	0.21388
PBX2	2	0.84956	0.84933	1	17130	0	0.29605	0.12578	0.13797	1	2735	1	0.29605
GATM	2	0.84961	0.84939	1	17131	0	0.27952	0.3615	0.3615	1	7193	0	0.27952
SARM1	2	0.84972	0.8495	1	17132	0	0.17475	0.52106	0.52099	1	10378	0	0.17475
ALG13	2	0.84974	0.84952	1	17133	0	0.12105	0.57387	0.57371	1	11430	0	0.12105
FLAD1	2	0.84979	0.84956	1	17134	0	0.096261	0.5932	0.59291	1	11830	0	0.096261
OR2B8P	2	0.84982	0.8496	1	17135	0	0.10574	0.50255	0.50246	1	10011	0	0.10574
IL21	2	0.84985	0.84963	1	17136	0	0.29876	0.13683	0.14777	1	2926	1	0.29876
MINDY4	2	0.84989	0.84966	1	17137	0	0.23555	0.2737	0.27433	1	5422	1	0.23555
FMR1NB	2	0.84998	0.84975	1	17138	0	0.18091	0.38328	0.38328	1	7629	0	0.18091
CYP2R1	2	0.85001	0.84978	1	17139	0	0.14577	0.48031	0.48014	1	9582	0	0.14577
RPH3AL	2	0.85006	0.84984	1	17140	0	0.34519	0.074216	0.093241	1	1875	1	0.34519
CMTM7	2	0.85009	0.84988	1	17141	0	0.36001	0.10751	0.12209	1	2431	1	0.36001
ISG15	2	0.85011	0.8499	1	17142	0	0.16873	0.39586	0.39581	1	7889	0	0.16873
BICRAL	2	0.85013	0.84992	1	17143	0	0.12816	0.53802	0.53795	1	10713	0	0.12816
MAML3	2	0.85024	0.85003	1	17144	0	0.31767	0.16539	0.17322	1	3409	1	0.31767
OR1E1	2	0.85028	0.85007	1	17145	0	0.061899	0.48194	0.48177	1	9617	0	0.061899
FOXI3	2	0.8503	0.85009	1	17146	0	0.369	0.094148	0.11049	1	2214	1	0.369
RNASE10	2	0.85036	0.85016	1	17147	0	0.1211	0.49178	0.4916	1	9798	0	0.1211
UBAP1	2	0.85046	0.85025	1	17148	0	0.55871	0.0070339	0.013417	0.788274	350	1	0.55871
SNTB2	2	0.85052	0.85031	1	17149	0	0.17728	0.30044	0.3006	1	5949	1	0.17728
BRSK1	2	0.85054	0.85033	1	17150	0	0.24844	0.25831	0.25956	1	5129	1	0.24844
FKBP2	2	0.85056	0.85035	1	17151	0	0.097653	0.55403	0.55396	1	11043	0	0.097653
LBX2	2	0.85058	0.85036	1	17152	0	0.21646	0.33526	0.33515	1	6652	0	0.21646
NCAN	2	0.85069	0.85048	1	17153	0	0.15113	0.41689	0.41678	1	8306	0	0.15113
ZBTB44	2	0.8507	0.8505	1	17154	0	0.15652	0.58524	0.58504	1	11668	0	0.15652
TMEM260	2	0.85075	0.85055	1	17155	0	0.13065	0.59145	0.59118	1	11791	0	0.13065
MMP28	2	0.85075	0.85055	1	17156	0	0.16356	0.41185	0.41169	1	8200	0	0.16356
TBC1D26	2	0.8508	0.85059	1	17157	0	0.23543	0.2819	0.28237	1	5590	1	0.23543
LEO1	2	0.85083	0.85063	1	17158	0	0.16961	0.44402	0.44395	1	8845	0	0.16961
TMEM80	2	0.85096	0.85076	1	17159	0	0.17377	0.22798	0.2307	1	4539	1	0.17377
KLHL22	2	0.85096	0.85076	1	17160	0	0.22652	0.26656	0.26746	1	5281	1	0.22652
IGFBP5	2	0.851	0.8508	1	17161	0	0.19054	0.29504	0.29532	1	5844	1	0.19054
ENSG00000283599	2	0.85106	0.85085	1	17162	0	0.16489	0.40608	0.40601	1	8081	0	0.16489
OR10A3	2	0.85113	0.85092	1	17163	0	0.12853	0.26783	0.26871	1	5306	1	0.12853
LRP3	2	0.85122	0.85102	1	17164	0	0.2963	0.21449	0.21813	1	4282	1	0.2963
SYT12	2	0.85126	0.85105	1	17165	0	0.22874	0.28473	0.28513	1	5636	1	0.22874
RHOBTB1	2	0.85139	0.85117	1	17166	0	0.1815	0.46651	0.46654	1	9296	0	0.1815
MAP7	2	0.85141	0.85119	1	17167	0	0.09996	0.52711	0.52704	1	10498	0	0.09996
TTC9	2	0.85146	0.85124	1	17168	0	0.23766	0.28768	0.28808	1	5700	1	0.23766
CARF	2	0.8515	0.85128	1	17169	0	0.17424	0.35442	0.35438	1	7042	0	0.17424
BRSK2	2	0.8515	0.85128	1	17170	0	0.11972	0.49132	0.49115	1	9790	0	0.11972
GARNL3	2	0.85153	0.85132	1	17171	0	0.44768	0.01307	0.024625	0.889016	571	1	0.44768
PSME2	2	0.85157	0.85136	1	17172	0	0.2305	0.41441	0.41425	1	8256	0	0.2305
TASOR2	2	0.85168	0.85146	1	17173	0	0.15	0.41457	0.41441	1	8259	0	0.15
NAA80	2	0.85171	0.85149	1	17174	0	0.13793	0.51773	0.51769	1	10318	0	0.13793
TMEM256	2	0.85177	0.85154	1	17175	0	0.13746	0.55422	0.55414	1	11047	0	0.13746
CCDC17	2	0.85181	0.85159	1	17176	0	0.25095	0.20812	0.21221	1	4173	1	0.25095
FAM78A	2	0.85183	0.85161	1	17177	0	0.10367	0.56739	0.56724	1	11308	0	0.10367
KRTAP15-1	2	0.85189	0.85168	1	17178	0	0.15716	0.39612	0.39608	1	7896	0	0.15716
BMI1	2	0.85192	0.85171	1	17179	0	0.19664	0.47798	0.47784	1	9530	0	0.19664
DGKE	2	0.85196	0.85175	1	17180	0	0.27538	0.23764	0.23988	1	4727	1	0.27538
NR1D1	2	0.85198	0.85178	1	17181	0	0.23215	0.24692	0.24859	1	4900	1	0.23215
PQBP1	2	0.85198	0.85178	1	17182	0	0.22504	0.32978	0.32961	1	6548	0	0.22504
TEX44	2	0.85208	0.85187	1	17183	0	0.22232	0.35421	0.35418	1	7036	0	0.22232
JAG2	2	0.85212	0.85193	1	17184	0	0.1672	0.46664	0.46665	1	9299	0	0.1672
FAAH	2	0.85225	0.85205	1	17185	0	0.24891	0.10082	0.11624	1	2324	1	0.24891
RSPH10B	2	0.85231	0.85211	1	17186	0	0.37639	0.058753	0.080052	1	1622	1	0.37639
PLRG1	2	0.85244	0.85224	1	17187	0	0.2198	0.39313	0.39306	1	7831	0	0.2198
CD4	2	0.85251	0.85232	1	17188	0	0.1086	0.54273	0.54266	1	10816	0	0.1086
UBE2J2	2	0.85254	0.85234	1	17189	0	0.11127	0.5892	0.58895	1	11746	0	0.11127
LGR4	2	0.85256	0.85237	1	17190	0	0.32426	0.090188	0.10704	1	2152	1	0.32426
MUSK	2	0.85258	0.85239	1	17191	0	0.099552	0.59183	0.59157	1	11800	0	0.099552
ULK1	2	0.85264	0.85244	1	17192	0	0.12248	0.52867	0.52858	1	10527	0	0.12248
RD3L	2	0.85269	0.8525	1	17193	0	0.15224	0.45897	0.45893	1	9146	0	0.15224
APOO	2	0.85278	0.8526	1	17194	0	0.23055	0.33491	0.3348	1	6644	0	0.23055
SLC35F4	2	0.85289	0.85271	1	17195	0	0.40877	0.10498	0.11988	1	2390	1	0.40877
AMY1C	2	0.85291	0.85274	1	17196	0	0.099486	0.5626	0.56248	1	11206	0	0.099486
CLEC18B	2	0.85295	0.85278	1	17197	0	0.46066	0.021831	0.040407	0.932679	887	1	0.46066
RFWD3	2	0.853	0.85283	1	17198	0	0.11798	0.55817	0.55808	1	11111	0	0.11798
FOXA2	2	0.85302	0.85285	1	17199	0	0.50981	0.040498	0.064707	0.986055	1348	1	0.50981
ARPC5L	2	0.85304	0.85287	1	17200	0	0.2359	0.25562	0.25697	1	5079	1	0.2359
GPR152	2	0.85308	0.85291	1	17201	0	0.17757	0.29038	0.29066	1	5752	1	0.17757
TBCC	2	0.85311	0.85295	1	17202	0	0.10397	0.57602	0.57585	1	11474	0	0.10397
SDR42E1	2	0.85329	0.85312	1	17203	0	0.1638	0.3958	0.39575	1	7888	0	0.1638
TNFSF13	2	0.85331	0.85314	1	17204	0	0.16504	0.21605	0.21957	1	4313	1	0.16504
QDPR	2	0.85337	0.85319	1	17205	0	0.11325	0.59465	0.59436	1	11860	0	0.11325
LOC124904790	2	0.85339	0.85321	1	17206	0	0.13512	0.5267	0.52664	1	10491	0	0.13512
NISCH	2	0.85349	0.8533	1	17207	0	0.15826	0.4276	0.42755	1	8514	0	0.15826
CCL15-CCL14	2	0.85355	0.85337	1	17208	0	0.19744	0.41247	0.41229	1	8213	0	0.19744
CDKAL1	2	0.85357	0.85339	1	17209	0	0.12419	0.54848	0.54836	1	10936	0	0.12419
DSCAML1	2	0.85362	0.85344	1	17210	0	0.18524	0.36268	0.36266	1	7219	0	0.18524
ALDH3B1	2	0.85368	0.85351	1	17211	0	0.28452	0.12632	0.13845	1	2744	1	0.28452
PSMD7	2	0.8537	0.85353	1	17212	0	0.44714	0.058614	0.079934	1	1620	1	0.44714
AGR2	2	0.85373	0.85358	1	17213	0	0.20878	0.13423	0.1455	1	2879	1	0.20878
ABCB8	2	0.85379	0.85363	1	17214	0	0.15033	0.41463	0.41448	1	8261	0	0.15033
EIF1B	2	0.85382	0.85366	1	17215	0	0.14448	0.4513	0.45124	1	8988	0	0.14448
DYNLL2	2	0.85385	0.85369	1	17216	0	0.13896	0.42478	0.42468	1	8457	0	0.13896
LOC107987288	2	0.85388	0.85372	1	17217	0	0.086673	0.59256	0.59229	1	11816	0	0.086673
QNG1	2	0.8539	0.85374	1	17218	0	0.14943	0.39877	0.3987	1	7950	0	0.14943
P2RX7	2	0.85395	0.85378	1	17219	0	0.090431	0.57801	0.57787	1	11521	0	0.090431
OR11G2	2	0.85399	0.85382	1	17220	0	0.10509	0.28271	0.28314	1	5606	1	0.10509
KLF6	2	0.85401	0.85383	1	17221	0	0.16527	0.46279	0.46277	1	9220	0	0.16527
SAA1	2	0.85408	0.85391	1	17222	0	0.13696	0.53534	0.53529	1	10658	0	0.13696
LOC124900251	2	0.85412	0.85394	1	17223	0	0.11348	0.6003	0.5999	1	11979	0	0.11348
TLDC2	2	0.85415	0.85397	1	17224	0	0.10336	0.58385	0.58365	1	11640	0	0.10336
TAGAP	2	0.85415	0.85397	1	17225	0	0.1307	0.45381	0.45372	1	9039	0	0.1307
ENSG00000289715	2	0.85418	0.85402	1	17226	0	0.14564	0.4345	0.43444	1	8656	0	0.14564
CTSH	2	0.85423	0.85406	1	17227	0	0.23929	0.32425	0.32409	1	6426	0	0.23929
SCGB1A1	2	0.85428	0.85412	1	17228	0	0.1248	0.44247	0.44235	1	8814	0	0.1248
DEGS2	2	0.8543	0.85414	1	17229	0	0.23	0.17739	0.18397	1	3619	1	0.23
OR2AG2	2	0.85432	0.85416	1	17230	0	0.056206	0.60964	0.60925	1	12159	0	0.056206
PAK1IP1	2	0.85435	0.85419	1	17231	0	0.1378	0.48081	0.48064	1	9591	0	0.1378
SMIM35	2	0.85435	0.85419	1	17232	0	0.17472	0.34026	0.34015	1	6752	0	0.17472
PRRX1	2	0.8544	0.85424	1	17233	0	0.16342	0.36813	0.36813	1	7330	0	0.16342
ENSG00000272822	2	0.85446	0.8543	1	17234	0	0.23393	0.33835	0.33824	1	6715	0	0.23393
C9orf85	2	0.85456	0.85439	1	17235	0	0.2919	0.079173	0.097532	1	1961	1	0.2919
OR4K17	2	0.85467	0.8545	1	17236	0	0.16461	0.15699	0.16561	1	3262	1	0.16461
OR2M7	2	0.85468	0.85452	1	17237	0	0.12491	0.1975	0.20234	1	3989	1	0.12491
HNRNPA1	2	0.85477	0.85459	1	17238	0	0.16037	0.54681	0.54674	1	10900	0	0.16037
GGCX	2	0.8548	0.85462	1	17239	0	0.25937	0.19737	0.20222	1	3987	1	0.25937
LRRC26	2	0.85484	0.85466	1	17240	0	0.20545	0.43666	0.43658	1	8695	0	0.20545
TNIP2	2	0.85487	0.85468	1	17241	0	0.23254	0.23416	0.2366	1	4660	1	0.23254
STAT2	2	0.85488	0.8547	1	17242	0	0.30002	0.12248	0.13508	1	2674	1	0.30002
ELAVL4	2	0.85494	0.85476	1	17243	0	0.099002	0.56342	0.56328	1	11223	0	0.099002
NOP53	2	0.85506	0.85488	1	17244	0	0.10889	0.57045	0.57031	1	11366	0	0.10889
ZBTB34	2	0.85512	0.85494	1	17245	0	0.21133	0.3521	0.35207	1	6997	0	0.21133
KMT2B	2	0.85516	0.85498	1	17246	0	0.2017	0.27716	0.27774	1	5488	1	0.2017
ZSCAN20	2	0.85519	0.85502	1	17247	0	0.10309	0.57937	0.5792	1	11552	0	0.10309
MRPL36	2	0.85523	0.85505	1	17248	0	0.10834	0.56727	0.56712	1	11304	0	0.10834
PPA2	2	0.8553	0.85512	1	17249	0	0.205	0.20842	0.21248	1	4179	1	0.205
GSTA1	2	0.85539	0.85521	1	17250	0	0.21074	0.30684	0.30692	1	6085	1	0.21074
GLA	2	0.85544	0.85525	1	17251	0	0.1201	0.51373	0.51366	1	10229	0	0.1201
CNBD2	2	0.85547	0.85528	1	17252	0	0.27743	0.33596	0.33584	1	6668	0	0.27743
C11orf91	2	0.85557	0.85539	1	17253	0	0.49911	0.02098	0.038902	0.929548	859	1	0.49911
OR1L1	2	0.85565	0.85549	1	17254	0	0.15549	0.29291	0.29322	1	5802	1	0.15549
TRIM5	2	0.85593	0.85577	1	17255	0	0.22672	0.19485	0.19991	1	3939	1	0.22672
SF3A1	2	0.85598	0.85583	1	17256	0	0.18893	0.42798	0.42795	1	8523	0	0.18893
CCL1	2	0.85601	0.85585	1	17257	0	0.22387	0.30879	0.3088	1	6127	1	0.22387
MZT2B	2	0.85611	0.85596	1	17258	0	0.13962	0.5569	0.55678	1	11090	0	0.13962
WFDC2	2	0.85622	0.85607	1	17259	0	0.39164	0.022445	0.041533	0.934602	913	1	0.39164
IL23R	2	0.85622	0.85607	1	17260	0	0.29011	0.218	0.22137	1	4350	1	0.29011
CYP27C1	2	0.85625	0.8561	1	17261	0	0.53494	0.089094	0.10609	1	2132	1	0.53494
RABGEF1	2	0.85628	0.85613	1	17262	0	0.17945	0.37059	0.37057	1	7373	0	0.17945
ACTMAP	2	0.85631	0.85616	1	17263	0	0.18367	0.34002	0.33992	1	6747	0	0.18367
SLC25A22	2	0.85631	0.85616	1	17264	0	0.11401	0.60297	0.60256	1	12026	0	0.11401
NDN	2	0.85637	0.85622	1	17265	0	0.16447	0.43409	0.43403	1	8650	0	0.16447
LMOD3	2	0.85644	0.85629	1	17266	0	0.21696	0.32443	0.32426	1	6430	0	0.21696
PAX3	2	0.85654	0.85639	1	17267	0	0.18682	0.3174	0.3173	1	6299	1	0.18682
DPY19L2	2	0.85659	0.85644	1	17268	0	0.12627	0.57289	0.57274	1	11411	0	0.12627
TRAPPC4	2	0.8567	0.85655	1	17269	0	0.11306	0.58733	0.58711	1	11708	0	0.11306
KRTAP1-3	2	0.8567	0.85655	1	17270	0	0.14743	0.42126	0.42113	1	8392	0	0.14743
ENSG00000167807	2	0.8567	0.85655	1	17271	0	0.13512	0.51679	0.51672	1	10297	0	0.13512
CHST12	2	0.85679	0.85664	1	17272	0	0.14302	0.30415	0.30426	1	6025	1	0.14302
LOC124902436	2	0.85694	0.85679	1	17273	0	0.17407	0.40496	0.40493	1	8057	0	0.17407
FOXA3	2	0.857	0.85684	1	17274	0	0.36081	0.047318	0.070415	0.992515	1455	1	0.36081
ENSG00000288635	2	0.8571	0.85694	1	17275	0	0.24272	0.32715	0.32697	1	6492	0	0.24272
OR4C13	2	0.85711	0.85695	1	17276	0	0.19292	0.065785	0.086053	1	1740	1	0.19292
MAS1	2	0.85713	0.85697	1	17277	0	0.13306	0.43854	0.43846	1	8730	0	0.13306
MIOS	2	0.85718	0.85702	1	17278	0	0.13698	0.49984	0.49975	1	9952	0	0.13698
WWOX	2	0.85722	0.85706	1	17279	0	0.11263	0.56226	0.56214	1	11199	0	0.11263
GINS3	2	0.85722	0.85706	1	17280	0	0.20058	0.27427	0.27489	1	5433	1	0.20058
ADAMTS8	2	0.85729	0.85712	1	17281	0	0.11346	0.48397	0.48383	1	9658	0	0.11346
MST1	2	0.85735	0.85717	1	17282	0	0.38883	0.17861	0.18507	1	3641	1	0.38883
ZNF605	2	0.85745	0.85728	1	17283	0	0.20123	0.34821	0.34822	1	6921	0	0.20123
CAP1	2	0.85749	0.85731	1	17284	0	0.11955	0.54779	0.54769	1	10921	0	0.11955
PTH	2	0.85755	0.85738	1	17285	0	0.1165	0.55753	0.55741	1	11102	0	0.1165
SPINDOC	2	0.85756	0.8574	1	17286	0	0.19111	0.34289	0.34283	1	6808	0	0.19111
BOD1L1	2	0.85765	0.85747	1	17287	0	0.18357	0.41199	0.41183	1	8202	0	0.18357
GPR137C	2	0.85765	0.85747	1	17288	0	0.12354	0.51426	0.51419	1	10239	0	0.12354
KCNQ3	2	0.85765	0.85747	1	17289	0	0.20295	0.35812	0.35809	1	7125	0	0.20295
F5	2	0.85769	0.85752	1	17290	0	0.26279	0.2102	0.21417	1	4208	1	0.26279
C2	2	0.85773	0.85756	1	17291	0	0.26417	0.0721	0.09145	1	1841	1	0.26417
NEURL1B	2	0.85773	0.85756	1	17292	0	0.32677	0.10611	0.12082	1	2409	1	0.32677
H2BC7	2	0.85779	0.85762	1	17293	0	0.092235	0.60727	0.60687	1	12112	0	0.092235
PSD2	2	0.85788	0.85772	1	17294	0	0.15304	0.31965	0.31956	1	6338	1	0.15304
LCN2	2	0.85794	0.85777	1	17295	0	0.1822	0.45598	0.4559	1	9082	0	0.1822
KRTAP9-7	2	0.858	0.85783	1	17296	0	0.1932	0.3161	0.31602	1	6272	1	0.1932
COL5A2	2	0.85817	0.858	1	17297	0	0.46754	0.026031	0.04787	0.944525	1037	1	0.46754
HBS1L	2	0.85819	0.85802	1	17298	0	0.083367	0.59842	0.59808	1	11940	0	0.083367
DDX10	2	0.85837	0.85819	1	17299	0	0.30831	0.091873	0.10854	1	2183	1	0.30831
UBR1	2	0.85857	0.85841	1	17300	0	0.18948	0.37707	0.37709	1	7508	0	0.18948
ENSG00000255292	2	0.85867	0.85852	1	17301	0	0.40221	0.078233	0.096732	1	1943	1	0.40221
LYPLAL1	2	0.85867	0.85852	1	17302	0	0.31363	0.22583	0.22869	1	4503	1	0.31363
RBM28	2	0.85881	0.85865	1	17303	0	0.12951	0.48808	0.48792	1	9736	0	0.12951
MPRIP	2	0.85884	0.85869	1	17304	0	0.36924	0.07564	0.094514	1	1899	1	0.36924
ALDH3A1	2	0.85889	0.85874	1	17305	0	0.26313	0.3671	0.36711	1	7309	0	0.26313
HBEGF	2	0.85892	0.85877	1	17306	0	0.13933	0.45048	0.45043	1	8970	0	0.13933
OR12D3	2	0.85896	0.85881	1	17307	0	0.095984	0.44539	0.4453	1	8873	0	0.095984
STS	2	0.85901	0.85887	1	17308	0	0.14368	0.38858	0.38853	1	7735	0	0.14368
RAB5C	2	0.85904	0.8589	1	17309	0	0.28062	0.11743	0.13071	1	2595	1	0.28062
SULF2	2	0.85908	0.85895	1	17310	0	0.18939	0.38491	0.38492	1	7661	0	0.18939
STON2	2	0.85908	0.85895	1	17311	0	0.36238	0.055181	0.07708	1	1569	1	0.36238
PYGL	2	0.85908	0.85895	1	17312	0	0.21125	0.34851	0.34852	1	6927	0	0.21125
TM9SF4	2	0.85913	0.859	1	17313	0	0.32113	0.1229	0.13546	1	2682	1	0.32113
FPGS	2	0.85915	0.85901	1	17314	0	0.25799	0.29088	0.29118	1	5763	1	0.25799
TCEAL4	2	0.85924	0.8591	1	17315	0	0.13757	0.55029	0.55022	1	10972	0	0.13757
MAP7D3	2	0.85929	0.85917	1	17316	0	0.35818	0.092556	0.10912	1	2192	1	0.35818
POLA2	2	0.85933	0.85921	1	17317	0	0.20848	0.31388	0.31387	1	6226	1	0.20848
PTPRB	2	0.8594	0.85928	1	17318	0	0.17359	0.22953	0.23218	1	4573	1	0.17359
CENPT	2	0.85943	0.85932	1	17319	0	0.27637	0.090962	0.10773	1	2166	1	0.27637
SMPD3	2	0.85945	0.85934	1	17320	0	0.18642	0.37473	0.37477	1	7459	0	0.18642
MAGED2	2	0.85947	0.85936	1	17321	0	0.13369	0.40328	0.40323	1	8029	0	0.13369
MOK	2	0.85949	0.85938	1	17322	0	0.32479	0.080365	0.098545	1	1978	1	0.32479
OR51M1	2	0.85959	0.8595	1	17323	0	0.060708	0.54541	0.54533	1	10873	0	0.060708
OR4M2-OT1	2	0.85965	0.85955	1	17324	0	0.15729	0.54346	0.54338	1	10834	0	0.15729
STARD9	2	0.85967	0.85957	1	17325	0	0.14953	0.45464	0.45456	1	9055	0	0.14953
NDUFS6	2	0.85967	0.85957	1	17326	0	0.30187	0.23459	0.23703	1	4669	1	0.30187
GOLM1	2	0.85995	0.85985	1	17327	0	0.16237	0.44578	0.44566	1	8883	0	0.16237
LIPN	2	0.86007	0.85997	1	17328	0	0.32307	0.16744	0.17501	1	3441	1	0.32307
WIPI2	2	0.86011	0.86001	1	17329	0	0.20811	0.23551	0.2379	1	4687	1	0.20811
FAM135A	2	0.86013	0.86003	1	17330	0	0.12196	0.48608	0.48591	1	9697	0	0.12196
TMEM163	2	0.86015	0.86005	1	17331	0	0.1058	0.5576	0.55748	1	11104	0	0.1058
ZNF286A	2	0.86018	0.86009	1	17332	0	0.11576	0.55167	0.55159	1	10996	0	0.11576
IMP4	2	0.86021	0.86012	1	17333	0	0.23139	0.43943	0.43936	1	8752	0	0.23139
FOXN3	2	0.86021	0.86012	1	17334	0	0.17395	0.47822	0.47808	1	9536	0	0.17395
AGRP	2	0.86026	0.86017	1	17335	0	0.18618	0.4368	0.43672	1	8697	0	0.18618
CHST1	2	0.86027	0.86019	1	17336	0	0.098534	0.59106	0.59082	1	11781	0	0.098534
PMFBP1	2	0.86032	0.86023	1	17337	0	0.43606	0.097464	0.11333	1	2264	1	0.43606
LAMTOR4	2	0.86035	0.86026	1	17338	0	0.17854	0.40649	0.40642	1	8087	0	0.17854
FN3KRP	2	0.86041	0.86033	1	17339	0	0.1316	0.49016	0.49001	1	9771	0	0.1316
POGZ	2	0.86041	0.86033	1	17340	0	0.19939	0.39182	0.39178	1	7802	0	0.19939
TCHP	2	0.86049	0.8604	1	17341	0	0.46932	0.036235	0.061079	0.97805	1284	1	0.46932
C6orf89	2	0.86056	0.86047	1	17342	0	0.19369	0.3644	0.36442	1	7256	0	0.19369
PGBD1	2	0.86069	0.8606	1	17343	0	0.13906	0.53315	0.53311	1	10619	0	0.13906
RAPGEF6	2	0.86069	0.8606	1	17344	0	0.28597	0.15677	0.16543	1	3257	1	0.28597
OR4K3	2	0.86079	0.86071	1	17345	0	0.12477	0.41799	0.41789	1	8326	0	0.12477
B3GNTL1	2	0.86082	0.86073	1	17346	0	0.10537	0.56186	0.56175	1	11190	0	0.10537
IL1B	2	0.861	0.86093	1	17347	0	0.35524	0.075135	0.094031	1	1889	1	0.35524
PGGT1B	2	0.86106	0.86098	1	17348	0	0.13536	0.4548	0.45473	1	9058	0	0.13536
SYNE2	2	0.86108	0.861	1	17349	0	0.10425	0.60533	0.60492	1	12071	0	0.10425
YBX1	2	0.8611	0.86103	1	17350	0	0.28997	0.22617	0.22901	1	4509	1	0.28997
STMP1	2	0.86113	0.86105	1	17351	0	0.15042	0.43693	0.43685	1	8699	0	0.15042
OR2T5	2	0.86115	0.86107	1	17352	0	0.078849	0.51997	0.51994	1	10360	0	0.078849
CXCR5	2	0.86125	0.86118	1	17353	0	0.1938	0.30569	0.3058	1	6061	1	0.1938
TSPAN1	2	0.86129	0.86121	1	17354	0	0.26901	0.196	0.20097	1	3963	1	0.26901
SPCS3	2	0.86137	0.86129	1	17355	0	0.2832	0.17308	0.18004	1	3546	1	0.2832
LTB	2	0.8614	0.86131	1	17356	0	0.19301	0.35338	0.35334	1	7021	0	0.19301
CDNF	2	0.86143	0.86134	1	17357	0	0.26576	0.15581	0.16453	1	3238	1	0.26576
SRSF7	2	0.86147	0.86138	1	17358	0	0.46135	0.021027	0.038978	0.930089	861	1	0.46135
MMP10	2	0.8615	0.86142	1	17359	0	0.15403	0.38044	0.38044	1	7572	0	0.15403
FOXL2	2	0.8615	0.86142	1	17360	0	0.19853	0.38499	0.385	1	7662	0	0.19853
NDUFS1	2	0.86158	0.8615	1	17361	0	0.12191	0.51656	0.5165	1	10294	0	0.12191
LINC02210-CRHR1	2	0.86163	0.86154	1	17362	0	0.22481	0.1286	0.14047	1	2781	1	0.22481
ZDHHC20	2	0.86168	0.8616	1	17363	0	0.39075	0.065092	0.085462	1	1729	1	0.39075
IFT52	2	0.86172	0.86163	1	17364	0	0.63691	0.041808	0.065827	0.986429	1371	1	0.63691
CA9	2	0.86174	0.86166	1	17365	0	0.31683	0.10589	0.12064	1	2405	1	0.31683
CCDC92	2	0.86182	0.86174	1	17366	0	0.23313	0.21593	0.21945	1	4311	1	0.23313
RPP38	2	0.86188	0.8618	1	17367	0	0.1793	0.44265	0.44255	1	8816	0	0.1793
SF3B3	2	0.8619	0.86183	1	17368	0	0.67899	0.0097929	0.018582	0.865686	442	1	0.67899
PHLDA2	2	0.86197	0.8619	1	17369	0	0.28122	0.17986	0.18615	1	3663	1	0.28122
RASAL2	2	0.86198	0.86191	1	17370	0	0.47284	0.028575	0.052392	0.959899	1118	1	0.47284
CHSY3	2	0.86203	0.86195	1	17371	0	0.24445	0.30384	0.30397	1	6019	1	0.24445
TMC6	2	0.86211	0.86203	1	17372	0	0.22774	0.48706	0.48688	1	9719	0	0.22774
ENSG00000291240	2	0.86212	0.86205	1	17373	0	0.25489	0.13612	0.14714	1	2914	1	0.25489
GLUD1	2	0.86216	0.86209	1	17374	0	0.12247	0.59085	0.5906	1	11778	0	0.12247
NKAIN2	2	0.86219	0.86211	1	17375	0	0.14801	0.49272	0.49256	1	9815	0	0.14801
TMEM106B	2	0.86221	0.86214	1	17376	0	0.20108	0.29327	0.29359	1	5807	1	0.20108
MAGED1	2	0.86236	0.86229	1	17377	0	0.19669	0.31044	0.31045	1	6157	1	0.19669
MISFA	2	0.86237	0.86231	1	17378	0	0.21286	0.27724	0.27782	1	5490	1	0.21286
GSTT2	2	0.86243	0.86236	1	17379	0	0.32744	0.20084	0.20544	1	4052	1	0.32744
CHKB-CPT1B	2	0.86248	0.86242	1	17380	0	0.32418	0.19197	0.19723	1	3883	1	0.32418
DMRTC1B	2	0.8625	0.86244	1	17381	0	0.17251	0.46639	0.4664	1	9293	0	0.17251
ENSG00000289763	2	0.86259	0.86252	1	17382	0	0.37784	0.38082	0.3808	1	7580	0	0.37784
FOXD3	2	0.86262	0.86255	1	17383	0	0.19602	0.3827	0.3827	1	7618	0	0.19602
ZMYND15	2	0.86269	0.86262	1	17384	0	0.16869	0.44896	0.44886	1	8945	0	0.16869
TTC39A	2	0.86276	0.86269	1	17385	0	0.25106	0.18664	0.19234	1	3788	1	0.25106
ENSG00000289346	2	0.8628	0.86273	1	17386	0	0.20254	0.33532	0.33521	1	6653	0	0.20254
PAK4	2	0.86283	0.86276	1	17387	0	0.33489	0.12922	0.141	1	2791	1	0.33489
DPP10	2	0.86285	0.86278	1	17388	0	0.12024	0.5369	0.53685	1	10691	0	0.12024
SMIM30	2	0.86289	0.86282	1	17389	0	0.1142	0.51223	0.51214	1	10195	0	0.1142
MAP2	2	0.8629	0.86284	1	17390	0	0.28998	0.1223	0.13494	1	2670	1	0.28998
ODF4	2	0.86296	0.8629	1	17391	0	0.21621	0.2038	0.20821	1	4101	1	0.21621
TRIM64B	2	0.86297	0.86291	1	17392	0	0.17018	0.44649	0.44639	1	8895	0	0.17018
GPR107	2	0.863	0.86294	1	17393	0	0.35099	0.18604	0.1918	1	3776	1	0.35099
MAP4K5	2	0.86303	0.86298	1	17394	0	0.14724	0.43344	0.43338	1	8637	0	0.14724
SLC3A2	2	0.8631	0.86303	1	17395	0	0.20542	0.23275	0.23523	1	4632	1	0.20542
RTN4IP1	2	0.86312	0.86305	1	17396	0	0.10729	0.52988	0.52981	1	10552	0	0.10729
PIK3C2G	2	0.86313	0.86307	1	17397	0	0.26674	0.24969	0.25126	1	4959	1	0.26674
AFF1	2	0.86318	0.86312	1	17398	0	0.19015	0.3018	0.30194	1	5978	1	0.19015
A1BG	2	0.86333	0.86328	1	17399	0	0.24652	0.1184	0.13156	1	2609	1	0.24652
NPC2	2	0.86338	0.86334	1	17400	0	0.25638	0.23062	0.23322	1	4593	1	0.25638
KCNG2	2	0.8634	0.86336	1	17401	0	0.26128	0.14082	0.15129	1	2989	1	0.26128
KLHL3	2	0.86346	0.86342	1	17402	0	0.22113	0.30794	0.30795	1	6111	1	0.22113
BTBD2	2	0.8635	0.86345	1	17403	0	0.11942	0.59676	0.59641	1	11904	0	0.11942
C3orf85	2	0.86354	0.8635	1	17404	0	0.16272	0.34076	0.34065	1	6762	0	0.16272
MAN1B1	2	0.86356	0.86352	1	17405	0	0.23866	0.25543	0.25678	1	5075	1	0.23866
PEAK3	2	0.86358	0.86355	1	17406	0	0.2513	0.20731	0.21148	1	4157	1	0.2513
IPO9	2	0.86358	0.86355	1	17407	0	0.10392	0.57428	0.5741	1	11438	0	0.10392
SOHLH1	2	0.86361	0.86357	1	17408	0	0.14674	0.51306	0.51298	1	10214	0	0.14674
KRTAP13-1	2	0.86364	0.86359	1	17409	0	0.15076	0.52294	0.52288	1	10419	0	0.15076
MCM7	2	0.86366	0.86362	1	17410	0	0.15536	0.48675	0.48657	1	9712	0	0.15536
GHR	2	0.8637	0.86366	1	17411	0	0.34313	0.21633	0.21982	1	4318	1	0.34313
SLC6A16	2	0.86372	0.86368	1	17412	0	0.28732	0.080502	0.098656	1	1981	1	0.28732
TXK	2	0.86375	0.86371	1	17413	0	0.14838	0.48748	0.4873	1	9726	0	0.14838
SAPCD2	2	0.86377	0.86373	1	17414	0	0.097018	0.57453	0.57437	1	11441	0	0.097018
SEPTIN10	2	0.86382	0.86378	1	17415	0	0.14908	0.46817	0.4682	1	9332	0	0.14908
CERS5	2	0.86395	0.8639	1	17416	0	0.27729	0.18982	0.19527	1	3849	1	0.27729
UQCRFS1	2	0.86399	0.86395	1	17417	0	0.19692	0.27525	0.27587	1	5450	1	0.19692
TMEM62	2	0.86399	0.86395	1	17418	0	0.14611	0.534	0.53398	1	10632	0	0.14611
NUCB2	2	0.8641	0.86406	1	17419	0	0.13521	0.41481	0.41464	1	8264	0	0.13521
CSTF2T	2	0.86413	0.86409	1	17420	0	0.27427	0.22592	0.22876	1	4504	1	0.27427
CCDC70	2	0.86413	0.86409	1	17421	0	0.13831	0.49547	0.49533	1	9865	0	0.13831
OR51V1	2	0.86417	0.86414	1	17422	0	0.062943	0.5758	0.57564	1	11472	0	0.062943
TIMM23B-AGAP6	2	0.8642	0.86417	1	17423	0	0.27665	0.205	0.2093	1	4119	1	0.27665
DTX2	2	0.86423	0.86419	1	17424	0	0.27575	0.25626	0.25758	1	5089	1	0.27575
MYLK2	2	0.86426	0.86422	1	17425	0	0.1542	0.54608	0.546	1	10889	0	0.1542
TSEN54	1	0.86427	0.86459	1	17426	0	0.34865	0.13573	0.13563	1	2906	1	0.34865
ZNF35	2	0.86433	0.86429	1	17427	0	0.30602	0.13623	0.14724	1	2916	1	0.30602
LOC101928044	2	0.86439	0.86434	1	17428	0	0.16113	0.47895	0.47882	1	9554	0	0.16113
AKAP11	2	0.86439	0.86434	1	17429	0	0.52802	0.023177	0.042814	0.94094	934	1	0.52802
KCNH1	2	0.86444	0.86438	1	17430	0	0.10544	0.55378	0.55371	1	11039	0	0.10544
LENG9	2	0.86446	0.86439	1	17431	0	0.20457	0.38641	0.38638	1	7688	0	0.20457
SORBS3	2	0.86448	0.86442	1	17432	0	0.15774	0.47876	0.47862	1	9548	0	0.15774
WDR35	2	0.86453	0.86447	1	17433	0	0.29558	0.11867	0.13181	1	2611	1	0.29558
TAGLN3	2	0.86455	0.8645	1	17434	0	0.21958	0.33756	0.33743	1	6700	0	0.21958
CBY3	2	0.86461	0.86457	1	17435	0	0.15652	0.31171	0.31172	1	6182	1	0.15652
MPC1	2	0.86463	0.86459	1	17436	0	0.42024	0.054345	0.076348	1	1557	1	0.42024
FAM221A	2	0.86466	0.8646	1	17437	0	0.14924	0.41884	0.4187	1	8344	0	0.14924
FOXD4L4	2	0.86481	0.86475	1	17438	0	0.19251	0.41011	0.40998	1	8163	0	0.19251
GPAT3	2	0.86483	0.86476	1	17439	0	0.17081	0.25975	0.26091	1	5154	1	0.17081
IL33	2	0.86484	0.86478	1	17440	0	0.17536	0.41966	0.41953	1	8361	0	0.17536
OR1L3	2	0.86486	0.86479	1	17441	0	0.12856	0.2094	0.21338	1	4195	1	0.12856
SLC17A4	2	0.8649	0.86483	1	17442	0	0.34741	0.066524	0.086683	1	1750	1	0.34741
NCAPH	2	0.86497	0.8649	1	17443	0	0.41841	0.068599	0.088467	1	1781	1	0.41841
FANCE	2	0.865	0.86494	1	17444	0	0.14216	0.4482	0.44808	1	8928	0	0.14216
CNTLN	2	0.86502	0.86496	1	17445	0	0.54771	0.020696	0.0384	0.927472	850	1	0.54771
SPP1	2	0.86507	0.86501	1	17446	0	0.36227	0.059309	0.080522	1	1631	1	0.36227
RUSC1	2	0.86511	0.86504	1	17447	0	0.10339	0.58733	0.58711	1	11709	0	0.10339
D2HGDH	2	0.86517	0.8651	1	17448	0	0.16874	0.38802	0.38798	1	7722	0	0.16874
PTGS2	2	0.86525	0.86518	1	17449	0	0.20631	0.37807	0.37807	1	7531	0	0.20631
FAM246B	2	0.86535	0.86528	1	17450	0	0.18656	0.31062	0.31061	1	6161	1	0.18656
HIP1	2	0.86548	0.86542	1	17451	0	0.11753	0.57742	0.57727	1	11507	0	0.11753
CST8	2	0.8656	0.86554	1	17452	0	0.2075	0.29343	0.29375	1	5811	1	0.2075
SMARCAL1	2	0.86561	0.86555	1	17453	0	0.24539	0.25496	0.25631	1	5068	1	0.24539
DNAJC13	2	0.86563	0.86557	1	17454	0	0.37507	0.087954	0.10508	1	2111	1	0.37507
HOXB8	2	0.86567	0.86561	1	17455	0	0.13151	0.52883	0.52874	1	10531	0	0.13151
ENSG00000285625	2	0.86578	0.86572	1	17456	0	0.20967	0.35988	0.35985	1	7159	0	0.20967
MUC12	2	0.86581	0.86574	1	17457	0	0.21042	0.32813	0.32793	1	6511	0	0.21042
LOC124903391	2	0.86586	0.8658	1	17458	0	0.19276	0.28425	0.28467	1	5631	1	0.19276
GLYAT	2	0.86589	0.86583	1	17459	0	0.15282	0.42326	0.42317	1	8432	0	0.15282
GALP	2	0.86589	0.86583	1	17460	0	0.1999	0.33364	0.3335	1	6621	0	0.1999
SDHB	2	0.86597	0.86591	1	17461	0	0.13692	0.498	0.49789	1	9917	0	0.13692
RHOT1	2	0.86601	0.86594	1	17462	0	0.29439	0.097691	0.11353	1	2269	1	0.29439
HP1BP3	2	0.86607	0.86601	1	17463	0	0.15241	0.47232	0.4723	1	9414	0	0.15241
TAF1A	2	0.86614	0.86608	1	17464	0	0.11329	0.59639	0.59607	1	11897	0	0.11329
NPY1R	2	0.86617	0.86611	1	17465	0	0.21397	0.20685	0.21105	1	4148	1	0.21397
OR2B2	2	0.86619	0.86613	1	17466	0	0.12102	0.30607	0.30618	1	6065	1	0.12102
MUC5AC	2	0.86624	0.86619	1	17467	0	0.15152	0.48306	0.48293	1	9638	0	0.15152
SCGN	2	0.86629	0.86623	1	17468	0	0.18462	0.27858	0.27909	1	5522	1	0.18462
CATSPERB	2	0.86629	0.86623	1	17469	0	0.20249	0.26373	0.26476	1	5232	1	0.20249
TMOD4	2	0.86649	0.86643	1	17470	0	0.1988	0.35634	0.35632	1	7087	0	0.1988
CTPS2	2	0.86651	0.86644	1	17471	0	0.14416	0.45381	0.45372	1	9038	0	0.14416
PCBD1	2	0.86656	0.86649	1	17472	0	0.37802	0.047737	0.070752	0.992515	1462	1	0.37802
SPAG17	2	0.86658	0.86651	1	17473	0	0.27065	0.28722	0.28759	1	5692	1	0.27065
ZNF814	2	0.86661	0.86654	1	17474	0	0.1872	0.27639	0.277	1	5472	1	0.1872
PPP1R1A	2	0.86666	0.86658	1	17475	0	0.25362	0.30784	0.30786	1	6109	1	0.25362
RNF220	2	0.8668	0.86674	1	17476	0	0.20899	0.53165	0.53163	1	10588	0	0.20899
LOC124901104	2	0.8669	0.86684	1	17477	0	0.22744	0.17601	0.18269	1	3595	1	0.22744
TBC1D23	2	0.8669	0.86684	1	17478	0	0.18959	0.26359	0.26463	1	5229	1	0.18959
PPP1R12A	2	0.86692	0.86686	1	17479	0	0.61472	0.012691	0.023966	0.881711	559	1	0.61472
BBS2	2	0.86699	0.86692	1	17480	0	0.21814	0.23313	0.23558	1	4638	1	0.21814
SMC4	2	0.86699	0.86692	1	17481	0	0.31859	0.27787	0.2784	1	5505	1	0.31859
NELL2	2	0.86704	0.86696	1	17482	0	0.36858	0.024239	0.044735	0.942231	973	1	0.36858
SLC49A3	2	0.8671	0.86702	1	17483	0	0.22526	0.30455	0.30466	1	6033	1	0.22526
CTIF	2	0.86715	0.86707	1	17484	0	0.50433	0.061347	0.082262	1	1665	1	0.50433
TMEM209	2	0.86719	0.86711	1	17485	0	0.22413	0.36486	0.36486	1	7265	0	0.22413
PTPRN	2	0.86723	0.86715	1	17486	0	0.37525	0.089413	0.10637	1	2139	1	0.37525
PRAMEF19	2	0.86726	0.86717	1	17487	0	0.21172	0.22911	0.23177	1	4564	1	0.21172
RNF44	2	0.86729	0.8672	1	17488	0	0.244	0.34093	0.34082	1	6766	0	0.244
C3orf22	2	0.86731	0.86722	1	17489	0	0.38591	0.072192	0.091526	1	1843	1	0.38591
OR6X1	2	0.86733	0.86724	1	17490	0	0.085343	0.46684	0.46687	1	9305	0	0.085343
CST3	2	0.86734	0.86725	1	17491	0	0.49257	0.088683	0.10573	1	2124	1	0.49257
CTAGE9	2	0.86746	0.86738	1	17492	0	0.14374	0.51323	0.51314	1	10217	0	0.14374
CTH	2	0.86757	0.86747	1	17493	0	0.20515	0.33512	0.33502	1	6650	0	0.20515
CFAP43	2	0.86761	0.86752	1	17494	0	0.14365	0.43857	0.4385	1	8731	0	0.14365
PRAC2	2	0.86766	0.86757	1	17495	0	0.16716	0.43764	0.43758	1	8712	0	0.16716
SLC35G4	2	0.86785	0.86776	1	17496	0	0.18135	0.48263	0.48247	1	9629	0	0.18135
SGTB	2	0.86786	0.86777	1	17497	0	0.39069	0.038438	0.062954	0.979707	1320	1	0.39069
GPX6	2	0.86788	0.86779	1	17498	0	0.18589	0.32178	0.32165	1	6377	0	0.18589
TBX4	2	0.8679	0.86781	1	17499	0	0.13683	0.56695	0.5668	1	11298	0	0.13683
CD276	2	0.86799	0.8679	1	17500	0	0.30428	0.14316	0.15333	1	3024	1	0.30428
BICD2	2	0.86807	0.86798	1	17501	0	0.11014	0.54559	0.5455	1	10879	0	0.11014
TSPY2	2	0.86812	0.86803	1	17502	0	0.2142	0.30366	0.30378	1	6014	1	0.2142
TCEAL7	2	0.86825	0.86816	1	17503	0	0.42688	0.30611	0.30621	1	6066	1	0.42688
TMEM33	2	0.86828	0.86818	1	17504	0	0.24399	0.24214	0.2441	1	4806	1	0.24399
EN1	2	0.86831	0.86821	1	17505	0	0.23233	0.19189	0.19715	1	3881	1	0.23233
PAX8	2	0.86833	0.86824	1	17506	0	0.18833	0.27793	0.27847	1	5507	1	0.18833
SLC22A10	2	0.86837	0.86827	1	17507	0	0.11186	0.53631	0.53625	1	10679	0	0.11186
CRYGA	2	0.8684	0.8683	1	17508	0	0.23994	0.22541	0.22831	1	4494	1	0.23994
PODN	2	0.86844	0.86833	1	17509	0	0.14928	0.54415	0.54408	1	10848	0	0.14928
DDX46	2	0.86845	0.86835	1	17510	0	0.25599	0.26897	0.26981	1	5327	1	0.25599
PTPN9	2	0.86847	0.86837	1	17511	0	0.10755	0.58302	0.58284	1	11622	0	0.10755
ZNF175	2	0.8685	0.8684	1	17512	0	0.11553	0.59239	0.59211	1	11812	0	0.11553
TMPRSS11E	2	0.86855	0.86844	1	17513	0	0.17008	0.58943	0.58918	1	11749	0	0.17008
SIGLEC10	2	0.86859	0.86848	1	17514	0	0.15929	0.47081	0.47083	1	9384	0	0.15929
ZNF852	2	0.86862	0.86851	1	17515	0	0.34754	0.1799	0.1862	1	3664	1	0.34754
OR2F1	2	0.86878	0.86866	1	17516	0	0.089729	0.47829	0.47815	1	9538	0	0.089729
ACAT2	2	0.86883	0.86871	1	17517	0	0.17321	0.37785	0.37785	1	7525	0	0.17321
SULF1	2	0.86885	0.86873	1	17518	0	0.28301	0.19917	0.20388	1	4018	1	0.28301
BBOF1	2	0.86892	0.86881	1	17519	0	0.33162	0.050904	0.073411	0.99883	1510	1	0.33162
PTF1A	2	0.86904	0.86894	1	17520	0	0.1625	0.34029	0.34019	1	6753	0	0.1625
HOXB13	2	0.86906	0.86896	1	17521	0	0.28722	0.16495	0.17282	1	3401	1	0.28722
ENSG00000289720	2	0.86912	0.86902	1	17522	0	0.1511	0.51051	0.51038	1	10159	0	0.1511
TMPRSS11D	2	0.86928	0.86917	1	17523	0	0.28071	0.14396	0.15403	1	3039	1	0.28071
MYO1B	2	0.86928	0.86917	1	17524	0	0.29951	0.10435	0.11934	1	2380	1	0.29951
OSCAR	2	0.86928	0.86917	1	17525	0	0.15746	0.4442	0.44412	1	8848	0	0.15746
RDH14	2	0.86933	0.86922	1	17526	0	0.1141	0.59102	0.59077	1	11780	0	0.1141
KIR2DL3	2	0.86937	0.86926	1	17527	0	0.20121	0.35223	0.3522	1	6999	0	0.20121
SPANXC	2	0.86947	0.86938	1	17528	0	0.19784	0.32504	0.32485	1	6445	0	0.19784
C3orf49	2	0.86947	0.86938	1	17529	0	0.26967	0.14749	0.15712	1	3099	1	0.26967
ATP5MF-PTCD1	2	0.86958	0.86948	1	17530	0	0.32113	0.12766	0.13962	1	2764	1	0.32113
MRPL9	2	0.86966	0.86956	1	17531	0	0.66655	0.03074	0.056182	0.959947	1202	1	0.66655
PTPN6	2	0.86969	0.86959	1	17532	0	0.1404	0.46806	0.4681	1	9330	0	0.1404
TNR	2	0.86978	0.86966	1	17533	0	0.17282	0.47569	0.47555	1	9482	0	0.17282
SPMIP7	2	0.86991	0.86981	1	17534	0	0.16262	0.40077	0.40069	1	7982	0	0.16262
CA10	2	0.86991	0.86981	1	17535	0	0.17928	0.47036	0.47037	1	9374	0	0.17928
ADGRG4	2	0.86997	0.86986	1	17536	0	0.34793	0.041387	0.065474	0.986055	1364	1	0.34793
DACH1	2	0.87005	0.86995	1	17537	0	0.25393	0.11539	0.12896	1	2560	1	0.25393
QSOX1	2	0.87009	0.86997	1	17538	0	0.41537	0.17661	0.18325	1	3605	1	0.41537
PKIG	2	0.87009	0.86997	1	17539	0	0.1624	0.49962	0.49953	1	9948	0	0.1624
LSM6	2	0.87013	0.87001	1	17540	0	0.41975	0.11449	0.12816	1	2544	1	0.41975
EDRF1	2	0.8702	0.87008	1	17541	0	0.098043	0.58698	0.58675	1	11700	0	0.098043
IFI44L	2	0.87024	0.87013	1	17542	0	0.33223	0.069521	0.089264	1	1797	1	0.33223
DSG1	2	0.8703	0.87019	1	17543	0	0.17348	0.30805	0.30806	1	6113	1	0.17348
UGT2B15	2	0.87035	0.87024	1	17544	0	0.19277	0.36573	0.36573	1	7278	0	0.19277
FHOD3	2	0.87037	0.87026	1	17545	0	0.33491	0.21533	0.2189	1	4297	1	0.33491
SYNJ2BP-COX16	2	0.87044	0.87033	1	17546	0	0.12243	0.58308	0.5829	1	11624	0	0.12243
NANOS3	2	0.87047	0.87036	1	17547	0	0.27426	0.14413	0.15419	1	3042	1	0.27426
LOC124903061	2	0.87049	0.87038	1	17548	0	0.3322	0.092374	0.10896	1	2188	1	0.3322
ENSG00000244255	2	0.87059	0.87047	1	17549	0	0.15763	0.42132	0.42118	1	8393	0	0.15763
STT3B	2	0.87064	0.87052	1	17550	0	0.2416	0.20493	0.20925	1	4118	1	0.2416
SPANXN2	2	0.87066	0.87055	1	17551	0	0.29209	0.29128	0.29158	1	5771	1	0.29209
TUBB4B	2	0.87069	0.87057	1	17552	0	0.70063	0.0093175	0.017692	0.839086	434	1	0.70063
LOC124902894	2	0.87071	0.8706	1	17553	0	0.12038	0.46199	0.46194	1	9204	0	0.12038
FAIM2	2	0.87075	0.87063	1	17554	0	0.28191	0.2607	0.2618	1	5172	1	0.28191
NFATC2	2	0.87085	0.87074	1	17555	0	0.12384	0.58464	0.58443	1	11653	0	0.12384
VWC2	2	0.87089	0.87077	1	17556	0	0.23271	0.21114	0.215	1	4222	1	0.23271
PDPR	2	0.87091	0.8708	1	17557	0	0.2835	0.15502	0.16382	1	3224	1	0.2835
TXNDC16	2	0.87098	0.87088	1	17558	0	0.51452	0.11094	0.12505	1	2487	1	0.51452
ANKUB1	2	0.87101	0.87091	1	17559	0	0.33258	0.12494	0.13726	1	2719	1	0.33258
FCMR	2	0.87102	0.87092	1	17560	0	0.14228	0.4663	0.4663	1	9292	0	0.14228
STX12	2	0.87106	0.87095	1	17561	0	0.25569	0.31892	0.31882	1	6325	1	0.25569
AK6	2	0.87111	0.87101	1	17562	0	0.1829	0.38005	0.38006	1	7565	0	0.1829
IBTK	2	0.87113	0.87104	1	17563	0	0.45354	0.015631	0.029288	0.91	661	1	0.45354
ADAM32	2	0.8712	0.87112	1	17564	0	0.27352	0.16722	0.17482	1	3437	1	0.27352
CHST9	2	0.87123	0.87115	1	17565	0	0.25078	0.12708	0.13911	1	2755	1	0.25078
KLF16	2	0.87126	0.87117	1	17566	0	0.23864	0.31882	0.31872	1	6323	1	0.23864
ENSG00000285816	2	0.8713	0.87121	1	17567	0	0.11607	0.56099	0.56091	1	11172	0	0.11607
RAB40A	2	0.87131	0.87123	1	17568	0	0.26189	0.22299	0.22603	1	4449	1	0.26189
TMEM182	2	0.87142	0.87133	1	17569	0	0.38696	0.035953	0.060849	0.97805	1278	1	0.38696
HSPA13	2	0.87147	0.87138	1	17570	0	0.11792	0.51189	0.51182	1	10190	0	0.11792
MBTD1	2	0.8715	0.87141	1	17571	0	0.10414	0.56516	0.56502	1	11259	0	0.10414
PTTG1	2	0.87153	0.87145	1	17572	0	0.23639	0.17562	0.18234	1	3590	1	0.23639
SERPINA7	2	0.87158	0.8715	1	17573	0	0.20591	0.29828	0.2985	1	5906	1	0.20591
TFPI	2	0.87162	0.87155	1	17574	0	0.21456	0.26255	0.26361	1	5208	1	0.21456
DPPA4	2	0.87169	0.87163	1	17575	0	0.2127	0.29283	0.29314	1	5801	1	0.2127
GLRX2	2	0.87173	0.87167	1	17576	0	0.1597	0.44671	0.44661	1	8900	0	0.1597
KIF16B	2	0.87178	0.87171	1	17577	0	0.13265	0.47757	0.47744	1	9522	0	0.13265
SERPINB10	2	0.87179	0.87172	1	17578	0	0.22847	0.20446	0.20882	1	4112	1	0.22847
MEF2A	2	0.87183	0.87175	1	17579	0	0.13962	0.5425	0.54243	1	10811	0	0.13962
HSFX4	2	0.87188	0.87181	1	17580	0	0.22186	0.28121	0.28168	1	5574	1	0.22186
HLA-DRB1	2	0.8719	0.87183	1	17581	0	0.24831	0.17774	0.18429	1	3625	1	0.24831
PTGDR	2	0.87201	0.87194	1	17582	0	0.13878	0.41324	0.41305	1	8228	0	0.13878
PLEK2	2	0.87219	0.87212	1	17583	0	0.23701	0.51178	0.5117	1	10188	0	0.23701
FAM120B	2	0.87225	0.87218	1	17584	0	0.15495	0.5342	0.53418	1	10635	0	0.15495
ENSG00000198211	2	0.87227	0.87221	1	17585	0	0.29988	0.2511	0.25261	1	4989	1	0.29988
C1orf198	2	0.87234	0.87228	1	17586	0	0.16476	0.5036	0.5035	1	10033	0	0.16476
TCF19	2	0.87236	0.8723	1	17587	0	0.14874	0.57714	0.57699	1	11499	0	0.14874
NDUFA8	2	0.87241	0.87235	1	17588	0	0.22454	0.27309	0.27373	1	5410	1	0.22454
HIGD2AP2	2	0.87243	0.87238	1	17589	0	0.18647	0.34281	0.34274	1	6807	0	0.18647
TSLP	2	0.87244	0.8724	1	17590	0	0.29486	0.13498	0.14618	1	2891	1	0.29486
ZNF548	2	0.87246	0.87241	1	17591	0	0.21455	0.34394	0.34388	1	6831	0	0.21455
LOC127933115	2	0.87248	0.87242	1	17592	0	0.37318	0.082608	0.10046	1	2019	1	0.37318
OR2J1	2	0.87253	0.87247	1	17593	0	0.2325	0.07187	0.091255	1	1838	1	0.2325
FAM3D	2	0.87262	0.87257	1	17594	0	0.14701	0.51431	0.51424	1	10240	0	0.14701
ZNF711	2	0.87269	0.87263	1	17595	0	0.24651	0.16023	0.16856	1	3316	1	0.24651
RAMAC	2	0.87272	0.87266	1	17596	0	0.20396	0.15436	0.16321	1	3214	1	0.20396
GPR45	2	0.87275	0.87269	1	17597	0	0.27297	0.15473	0.16354	1	3221	1	0.27297
DDX55	2	0.87285	0.87281	1	17598	0	0.26341	0.18625	0.19198	1	3782	1	0.26341
CD160	2	0.8729	0.87285	1	17599	0	0.20592	0.42721	0.42715	1	8507	0	0.20592
CFAP90	2	0.87292	0.87288	1	17600	0	0.25403	0.087634	0.1048	1	2105	1	0.25403
IFT70B	2	0.87302	0.87298	1	17601	0	0.14502	0.41627	0.41613	1	8292	0	0.14502
RBMXL2	2	0.87302	0.87298	1	17602	0	0.17244	0.3821	0.38206	1	7605	0	0.17244
BRI3BP	2	0.8731	0.87304	1	17603	0	0.30052	0.26515	0.26608	1	5257	1	0.30052
SOX18	2	0.87313	0.87308	1	17604	0	0.19989	0.35357	0.35353	1	7025	0	0.19989
FOXD4L3	2	0.87316	0.8731	1	17605	0	0.1779	0.44889	0.4488	1	8942	0	0.1779
CACYBP	2	0.87319	0.87313	1	17606	0	0.156	0.42212	0.42201	1	8405	0	0.156
THBS4	2	0.87324	0.87317	1	17607	0	0.23407	0.38472	0.38474	1	7657	0	0.23407
UBQLN3	2	0.87326	0.87321	1	17608	0	0.27297	0.076191	0.095003	1	1910	1	0.27297
ASCC2	2	0.8734	0.87335	1	17609	0	0.23726	0.16565	0.17346	1	3414	1	0.23726
RGS9	2	0.87342	0.87338	1	17610	0	0.14135	0.45779	0.45773	1	9118	0	0.14135
CD207	2	0.87342	0.87338	1	17611	0	0.16037	0.4306	0.43052	1	8574	0	0.16037
TAMM41	2	0.87346	0.87342	1	17612	0	0.20029	0.2804	0.28084	1	5555	1	0.20029
PDE8B	4	0.87351	0.8731	1	17613	0	0.1271	0.24901	0.29952	1	4944	1	0.1271
IRF1	2	0.87353	0.87349	1	17614	0	0.29871	0.36301	0.363	1	7227	0	0.29871
SMIM32	2	0.8737	0.87365	1	17615	0	0.12391	0.57987	0.57974	1	11564	0	0.12391
PCDHA12	2	0.8737	0.87365	1	17616	0	0.3134	0.093829	0.11022	1	2208	1	0.3134
LMO4	2	0.87375	0.8737	1	17617	0	0.435	0.0162	0.0303	0.910279	683	1	0.435
FIGLA	2	0.87377	0.87372	1	17618	0	0.19376	0.32804	0.32784	1	6509	0	0.19376
JMY	2	0.8738	0.87374	1	17619	0	0.35203	0.14608	0.15589	1	3072	1	0.35203
TIGD4	2	0.8738	0.87374	1	17620	0	0.14706	0.32613	0.32595	1	6468	0	0.14706
C7orf33	2	0.87389	0.87385	1	17621	0	0.11745	0.50122	0.50112	1	9984	0	0.11745
LOC100996701	2	0.87392	0.87388	1	17622	0	0.17383	0.43132	0.43123	1	8590	0	0.17383
LOC124901637	2	0.87392	0.87388	1	17623	0	0.21044	0.29514	0.29542	1	5847	1	0.21044
INTERGENIC_CONTROL_chr18	21	0.87399	0.91466	1	17624	1	0.05019	0.078577	0.24078	1	1951	6	0.05019
OLFM2	2	0.87402	0.87396	1	17625	0	0.43545	0.055738	0.077536	1	1577	1	0.43545
ZNF511	2	0.87409	0.87403	1	17626	0	0.25488	0.33454	0.33441	1	6636	0	0.25488
MTRES1	2	0.87419	0.87413	1	17627	0	0.26285	0.25496	0.25631	1	5069	1	0.26285
NFATC3	2	0.87419	0.87413	1	17628	0	0.22628	0.35833	0.35832	1	7130	0	0.22628
MOSPD2	2	0.87431	0.87425	1	17629	0	0.20942	0.17588	0.18258	1	3593	1	0.20942
ENSG00000260851	2	0.87435	0.87428	1	17630	0	0.1639	0.54011	0.54004	1	10762	0	0.1639
UBE2N	2	0.8744	0.87434	1	17631	0	0.15302	0.37736	0.37738	1	7515	0	0.15302
VPS28	2	0.87441	0.87436	1	17632	0	0.20637	0.36112	0.36111	1	7185	0	0.20637
RPGRIP1	2	0.87452	0.87446	1	17633	0	0.24094	0.28063	0.28107	1	5560	1	0.24094
ORM2	2	0.87457	0.87451	1	17634	0	0.23294	0.37146	0.37146	1	7391	0	0.23294
CCDC103	2	0.87457	0.87451	1	17635	0	0.20975	0.42308	0.42298	1	8428	0	0.20975
RFLNB	2	0.87463	0.87456	1	17636	0	0.29823	0.1015	0.11685	1	2336	1	0.29823
FNDC11	2	0.87463	0.87456	1	17637	0	0.17766	0.36594	0.36595	1	7284	0	0.17766
MAGEH1	2	0.87465	0.87459	1	17638	0	0.15181	0.37434	0.37436	1	7450	0	0.15181
HTR1E	2	0.87467	0.87461	1	17639	0	0.11806	0.53885	0.53877	1	10733	0	0.11806
SFRP2	2	0.87477	0.87471	1	17640	0	0.162	0.3774	0.37741	1	7516	0	0.162
ENSG00000286224	2	0.8748	0.87476	1	17641	0	0.41786	0.052719	0.074956	1	1532	1	0.41786
NEUROD1	2	0.87482	0.87477	1	17642	0	0.24538	0.16727	0.17487	1	3438	1	0.24538
OR8B3	2	0.87484	0.87479	1	17643	0	0.12924	0.20855	0.21261	1	4182	1	0.12924
HEBP2	2	0.87489	0.87484	1	17644	0	0.24676	0.2972	0.29741	1	5887	1	0.24676
APOE	2	0.87495	0.87489	1	17645	0	0.15375	0.47924	0.47911	1	9559	0	0.15375
PGAP1	2	0.87501	0.87496	1	17646	0	0.20301	0.37866	0.37865	1	7542	0	0.20301
SETD4	2	0.87506	0.87499	1	17647	0	0.1736	0.34305	0.34298	1	6812	0	0.1736
TLCD4	2	0.87511	0.87504	1	17648	0	0.22379	0.40108	0.40099	1	7989	0	0.22379
CDH15	2	0.87512	0.87505	1	17649	0	0.36678	0.096329	0.11235	1	2248	1	0.36678
ABHD18	2	0.87519	0.87512	1	17650	0	0.18708	0.37811	0.37811	1	7532	0	0.18708
MYRIP	2	0.87524	0.87518	1	17651	0	0.21224	0.4548	0.45473	1	9059	0	0.21224
ARHGAP26	2	0.87528	0.87522	1	17652	0	0.14095	0.53162	0.53159	1	10587	0	0.14095
NEUROD6	2	0.87531	0.87524	1	17653	0	0.16886	0.44489	0.4448	1	8864	0	0.16886
PIAS2	2	0.87533	0.87525	1	17654	0	0.099206	0.55582	0.5557	1	11067	0	0.099206
MRPL2	2	0.87536	0.87528	1	17655	0	0.15789	0.53517	0.53513	1	10654	0	0.15789
COBLL1	2	0.87536	0.87528	1	17656	0	0.14333	0.43779	0.43773	1	8714	0	0.14333
TAS2R31	2	0.87544	0.87536	1	17657	0	0.26192	0.22833	0.23105	1	4547	1	0.26192
EPS8L3	2	0.87555	0.87546	1	17658	0	0.1688	0.43071	0.43064	1	8577	0	0.1688
PAPLN	2	0.87555	0.87546	1	17659	0	0.17513	0.56837	0.56822	1	11329	0	0.17513
SLU7	2	0.87563	0.87554	1	17660	0	0.20467	0.52101	0.52095	1	10377	0	0.20467
WASF3	2	0.87566	0.87557	1	17661	0	0.21032	0.47071	0.47072	1	9381	0	0.21032
SLC10A2	2	0.8757	0.87561	1	17662	0	0.15305	0.51149	0.51139	1	10179	0	0.15305
RBM44	2	0.87582	0.87574	1	17663	0	0.27669	0.2565	0.25783	1	5094	1	0.27669
GLIS3	2	0.87582	0.87574	1	17664	0	0.31627	0.24152	0.24348	1	4797	1	0.31627
SMURF1	2	0.87587	0.87577	1	17665	0	0.29287	0.12122	0.13401	1	2656	1	0.29287
TNFRSF1B	2	0.87588	0.87579	1	17666	0	0.37909	0.15335	0.1623	1	3195	1	0.37909
FAM47C	2	0.8759	0.8758	1	17667	0	0.18428	0.35421	0.35418	1	7039	0	0.18428
C21orf58	2	0.87593	0.87584	1	17668	0	0.30571	0.087269	0.10447	1	2098	1	0.30571
PALD1	2	0.87595	0.87585	1	17669	0	0.26453	0.29108	0.29137	1	5768	1	0.26453
RDM1	2	0.87598	0.87589	1	17670	0	0.17312	0.4549	0.45483	1	9062	0	0.17312
NTAQ1	2	0.87604	0.87595	1	17671	0	0.13559	0.56579	0.56565	1	11273	0	0.13559
AP3B1	2	0.87607	0.87597	1	17672	0	0.33948	0.27162	0.27232	1	5380	1	0.33948
TEX28	2	0.87608	0.87599	1	17673	0	0.15187	0.46772	0.46773	1	9323	0	0.15187
SLC25A16	2	0.87617	0.87608	1	17674	0	0.21015	0.20578	0.21004	1	4133	1	0.21015
PMPCB	2	0.87619	0.87609	1	17675	0	0.16829	0.48016	0.47999	1	9578	0	0.16829
KLHL40	2	0.87627	0.87617	1	17676	0	0.12166	0.56968	0.56957	1	11354	0	0.12166
TRIM49B	2	0.87635	0.87626	1	17677	0	0.30462	0.14528	0.15521	1	3057	1	0.30462
SPRED2	2	0.87639	0.8763	1	17678	0	0.17649	0.33721	0.33707	1	6693	0	0.17649
SPATA31E1	2	0.87661	0.8765	1	17679	0	0.16963	0.32582	0.32562	1	6461	0	0.16963
SNAPC4	2	0.87671	0.87659	1	17680	0	0.2262	0.47577	0.47564	1	9485	0	0.2262
HLA-C	2	0.87676	0.87666	1	17681	0	0.30397	0.22546	0.22835	1	4495	1	0.30397
LOC124900986	2	0.87679	0.87668	1	17682	0	0.19542	0.38063	0.38062	1	7575	0	0.19542
RNF111	2	0.87685	0.87674	1	17683	0	0.19342	0.37464	0.37466	1	7456	0	0.19342
PPP1R27	2	0.87687	0.87677	1	17684	0	0.18208	0.41944	0.41931	1	8356	0	0.18208
RIOK2	2	0.8769	0.87679	1	17685	0	0.37337	0.039608	0.063942	0.982562	1337	1	0.37337
TMEM41B	2	0.87697	0.87687	1	17686	0	0.29727	0.13871	0.14946	1	2951	1	0.29727
MAP3K1	2	0.87699	0.87689	1	17687	0	0.13977	0.51739	0.51733	1	10310	0	0.13977
GOLGA6L22	2	0.87704	0.87694	1	17688	0	0.16297	0.57131	0.57115	1	11381	0	0.16297
NRIP2	2	0.87707	0.87698	1	17689	0	0.45115	0.018473	0.034365	0.925877	753	1	0.45115
STN1	2	0.87712	0.87702	1	17690	0	0.24962	0.28841	0.28876	1	5715	1	0.24962
IMPACT	2	0.87718	0.87707	1	17691	0	0.30566	0.30232	0.30245	1	5990	1	0.30566
INTERGENIC_CONTROL_chr16	13	0.87721	0.87776	1	17692	0	-0.017538	0.93823	0.93841	1	18955	0	-0.017538
LRRC3C	2	0.87724	0.87713	1	17693	0	0.097719	0.52212	0.52206	1	10400	0	0.097719
PRDM15	2	0.87738	0.87729	1	17694	0	0.25774	0.45227	0.4522	1	9005	0	0.25774
FCHSD2	2	0.87746	0.87738	1	17695	0	0.25306	0.29768	0.29791	1	5895	1	0.25306
TPM1	2	0.87748	0.8774	1	17696	0	0.25369	0.29696	0.29717	1	5883	1	0.25369
C7orf25	2	0.87749	0.87741	1	17697	0	0.18429	0.29954	0.29971	1	5931	1	0.18429
IPO8	2	0.87765	0.87756	1	17698	0	0.30988	0.27787	0.2784	1	5506	1	0.30988
TMC3	2	0.87771	0.87763	1	17699	0	0.3856	0.1386	0.14936	1	2950	1	0.3856
CCDC39	2	0.87773	0.87765	1	17700	0	0.35449	0.10123	0.11662	1	2331	1	0.35449
LOC124902704	2	0.87776	0.87769	1	17701	0	0.2197	0.27018	0.27096	1	5349	1	0.2197
ERV3-1-ZNF117	2	0.8778	0.87774	1	17702	0	0.46042	0.060606	0.081634	1	1651	1	0.46042
SQSTM1	2	0.87801	0.87794	1	17703	0	0.13944	0.55909	0.55902	1	11130	0	0.13944
NTMT1	2	0.87804	0.87797	1	17704	0	0.29371	0.13572	0.14681	1	2905	1	0.29371
RPN1	2	0.87806	0.878	1	17705	0	0.30313	0.2235	0.22649	1	4459	1	0.30313
PLAT	2	0.87809	0.87803	1	17706	0	0.13214	0.51458	0.51451	1	10246	0	0.13214
POLD2	2	0.87811	0.87805	1	17707	0	0.26666	0.19832	0.20307	1	4002	1	0.26666
RGP1	2	0.87813	0.87806	1	17708	0	0.34319	0.075732	0.094599	1	1901	1	0.34319
GOLM2	2	0.87825	0.87818	1	17709	0	0.24583	0.32633	0.32615	1	6472	0	0.24583
CRB2	2	0.87833	0.87825	1	17710	0	0.19852	0.44774	0.44762	1	8918	0	0.19852
DENND2C	2	0.87834	0.87826	1	17711	0	0.11276	0.55741	0.55728	1	11099	0	0.11276
BEGAIN	2	0.87838	0.8783	1	17712	0	0.27855	0.24957	0.25115	1	4956	1	0.27855
ENSG00000289768	2	0.87839	0.87832	1	17713	0	0.24111	0.25199	0.25348	1	5009	1	0.24111
KCNIP1	2	0.87847	0.87839	1	17714	0	0.097396	0.55311	0.55305	1	11023	0	0.097396
PIP4K2C	2	0.8786	0.87853	1	17715	0	0.26803	0.54383	0.54376	1	10842	0	0.26803
CPPED1	2	0.8786	0.87853	1	17716	0	0.141	0.48115	0.48098	1	9599	0	0.141
PPP1R7	2	0.87865	0.87857	1	17717	0	0.26733	0.17201	0.17908	1	3523	1	0.26733
KIAA1328	2	0.87879	0.87871	1	17718	0	0.15081	0.52512	0.52506	1	10453	0	0.15081
PRPF6	2	0.87885	0.87878	1	17719	0	0.23879	0.40792	0.40784	1	8117	0	0.23879
PCIF1	2	0.87893	0.87885	1	17720	0	0.13133	0.55994	0.55988	1	11146	0	0.13133
MAP1LC3BP1	2	0.87893	0.87885	1	17721	0	0.35217	0.043771	0.067462	0.991256	1397	1	0.35217
HOXC11	2	0.87899	0.87891	1	17722	0	0.25585	0.20986	0.21385	1	4202	1	0.25585
ZNF761	2	0.87914	0.87906	1	17723	0	0.25166	0.36039	0.36037	1	7171	0	0.25166
IRGM	2	0.87918	0.8791	1	17724	0	0.26202	0.17301	0.17998	1	3543	1	0.26202
NMRK2	2	0.8792	0.87912	1	17725	0	0.21394	0.30758	0.30762	1	6102	1	0.21394
LOC124903734	2	0.8792	0.87912	1	17726	0	0.13359	0.53305	0.53301	1	10617	0	0.13359
TTC17	2	0.87929	0.87921	1	17727	0	0.2606	0.29996	0.30013	1	5940	1	0.2606
NOL12	2	0.87933	0.87926	1	17728	0	0.31843	0.21601	0.21952	1	4312	1	0.31843
SLC9A4	2	0.87936	0.87928	1	17729	0	0.25825	0.17418	0.18107	1	3565	1	0.25825
LINC02218	2	0.87939	0.87932	1	17730	0	0.46459	0.085214	0.1027	1	2063	1	0.46459
TRIM64C	2	0.87944	0.87936	1	17731	0	0.17964	0.46237	0.46233	1	9211	0	0.17964
GAPVD1	2	0.87944	0.87936	1	17732	0	0.2923	0.21207	0.21588	1	4240	1	0.2923
ASPHD2	2	0.87947	0.8794	1	17733	0	0.29558	0.1029	0.11809	1	2356	1	0.29558
SNRPF	2	0.87951	0.87942	1	17734	0	0.23146	0.31317	0.31315	1	6213	1	0.23146
C1GALT1C1	2	0.87952	0.87944	1	17735	0	0.27024	0.22386	0.22681	1	4466	1	0.27024
MYG1	2	0.87956	0.87947	1	17736	0	0.13391	0.46356	0.46355	1	9236	0	0.13391
TRAPPC10	2	0.87957	0.87949	1	17737	0	0.17487	0.40256	0.40249	1	8012	0	0.17487
SSX4	2	0.87961	0.87952	1	17738	0	0.23415	0.19849	0.20323	1	4006	1	0.23415
SGMS1	2	0.87961	0.87952	1	17739	0	0.12707	0.55836	0.55827	1	11114	0	0.12707
CD300C	2	0.87967	0.87958	1	17740	0	0.31292	0.063059	0.083723	1	1697	1	0.31292
UQCC2	2	0.87977	0.87968	1	17741	0	0.1677	0.4964	0.49627	1	9885	0	0.1677
CUBN	2	0.87986	0.87975	1	17742	0	0.25983	0.35167	0.35165	1	6988	0	0.25983
EPN1	2	0.87991	0.8798	1	17743	0	0.20592	0.32594	0.32574	1	6464	0	0.20592
PHOX2B	2	0.88005	0.87996	1	17744	0	0.30616	0.17843	0.18491	1	3638	1	0.30616
SMG1	2	0.88012	0.88002	1	17745	0	0.16103	0.43732	0.43727	1	8706	0	0.16103
ZBTB12	2	0.88018	0.88007	1	17746	0	0.14211	0.50573	0.50564	1	10070	0	0.14211
API5	2	0.8802	0.88009	1	17747	0	0.41287	0.20693	0.21113	1	4150	1	0.41287
ARL5C	2	0.88027	0.88016	1	17748	0	0.28563	0.16461	0.1725	1	3393	1	0.28563
MRPS34	2	0.88035	0.88024	1	17749	0	0.24831	0.33146	0.33132	1	6582	0	0.24831
RAG2	2	0.88039	0.88027	1	17750	0	0.22106	0.19647	0.20139	1	3970	1	0.22106
SLC33A1	2	0.88041	0.8803	1	17751	0	0.22165	0.48801	0.48785	1	9734	0	0.22165
SAP30	2	0.88041	0.8803	1	17752	0	0.44252	0.12203	0.1347	1	2667	1	0.44252
DDX19B	2	0.88043	0.88032	1	17753	0	0.34015	0.057873	0.07932	1	1609	1	0.34015
SIDT1	2	0.88045	0.88033	1	17754	0	0.26009	0.18371	0.18967	1	3733	1	0.26009
BCL10	2	0.88055	0.88043	1	17755	0	0.34453	0.25901	0.2602	1	5140	1	0.34453
HS3ST6	2	0.88058	0.88047	1	17756	0	0.17289	0.39654	0.39653	1	7905	0	0.17289
MFSD10	2	0.88058	0.88047	1	17757	0	0.16671	0.41775	0.41764	1	8321	0	0.16671
H2AC20	2	0.88065	0.88052	1	17758	0	0.22197	0.50885	0.50876	1	10129	0	0.22197
GOLGA6L2	2	0.88072	0.88058	1	17759	0	0.47533	0.04811	0.071042	0.992898	1470	1	0.47533
RGPD5	2	0.88077	0.88063	1	17760	0	0.23469	0.28063	0.28107	1	5561	1	0.23469
ZNF106	2	0.88083	0.88069	1	17761	0	0.16315	0.36668	0.36667	1	7300	0	0.16315
PLEKHH1	2	0.88085	0.8807	1	17762	0	0.19144	0.42919	0.42917	1	8545	0	0.19144
OR5D16	2	0.8809	0.88076	1	17763	0	0.094889	0.50055	0.50045	1	9971	0	0.094889
KDM3A	2	0.88091	0.88077	1	17764	0	0.1701	0.56661	0.56645	1	11291	0	0.1701
OR10A6	2	0.88093	0.88079	1	17765	0	0.22723	0.069475	0.089222	1	1796	1	0.22723
RABIF	2	0.88108	0.88093	1	17766	0	0.14051	0.54584	0.54575	1	10884	0	0.14051
AGPAT3	2	0.88113	0.88098	1	17767	0	0.13966	0.50498	0.50486	1	10055	0	0.13966
GTF2H2	2	0.88114	0.88099	1	17768	0	0.41605	0.13136	0.14292	1	2827	1	0.41605
UEVLD	2	0.88118	0.88102	1	17769	0	0.25276	0.32496	0.32477	1	6444	0	0.25276
SFRP4	2	0.88125	0.8811	1	17770	0	0.27564	0.21981	0.22308	1	4386	1	0.27564
SIX4	2	0.88125	0.8811	1	17771	0	0.2085	0.423	0.42291	1	8427	0	0.2085
ZSCAN16	2	0.88132	0.88116	1	17772	0	0.14006	0.52029	0.52024	1	10365	0	0.14006
PDCL3	2	0.88141	0.88124	1	17773	0	0.14453	0.56877	0.56864	1	11337	0	0.14453
CHRD	2	0.88142	0.88126	1	17774	0	0.22671	0.23045	0.23307	1	4591	1	0.22671
PREP	2	0.88144	0.88128	1	17775	0	0.27368	0.13223	0.14371	1	2842	1	0.27368
DNAJB13	2	0.88147	0.88131	1	17776	0	0.30937	0.16757	0.17514	1	3444	1	0.30937
PGC	2	0.88147	0.88131	1	17777	0	0.27598	0.17744	0.18401	1	3620	1	0.27598
SLC45A2	2	0.88151	0.88134	1	17778	0	0.17984	0.34512	0.34509	1	6859	0	0.17984
MEP1A	2	0.88152	0.88136	1	17779	0	0.40041	0.088478	0.10556	1	2121	1	0.40041
SLC25A52	2	0.88156	0.88139	1	17780	0	0.21287	0.26214	0.26321	1	5201	1	0.21287
SLITRK5	2	0.88161	0.88144	1	17781	0	0.22434	0.33995	0.33985	1	6745	0	0.22434
SNX25	2	0.88161	0.88144	1	17782	0	0.33914	0.22493	0.22785	1	4484	1	0.33914
LIX1	2	0.88175	0.88158	1	17783	0	0.44004	0.036563	0.061363	0.978708	1288	1	0.44004
EVPLL	2	0.88177	0.88159	1	17784	0	0.29552	0.31651	0.31644	1	6280	1	0.29552
CCR3	2	0.8818	0.88162	1	17785	0	0.26396	0.22877	0.23147	1	4558	1	0.26396
EXOSC5	2	0.88183	0.88166	1	17786	0	0.29702	0.17921	0.18561	1	3652	1	0.29702
B4GALT4	2	0.88188	0.88171	1	17787	0	0.23786	0.3249	0.32472	1	6442	0	0.23786
PCMTD1	2	0.8819	0.88173	1	17788	0	0.21604	0.39769	0.39765	1	7931	0	0.21604
SLC27A6	2	0.88193	0.88176	1	17789	0	0.31272	0.063429	0.084041	1	1705	1	0.31272
TBX18	2	0.88197	0.8818	1	17790	0	0.23106	0.45022	0.45017	1	8965	0	0.23106
F13A1	2	0.88201	0.88184	1	17791	0	0.27055	0.1248	0.13714	1	2716	1	0.27055
CDK16	2	0.88201	0.88184	1	17792	0	0.16614	0.54281	0.54275	1	10817	0	0.16614
H2AB2	2	0.88206	0.88189	1	17793	0	0.33885	0.073296	0.092473	1	1859	1	0.33885
TUBA3C	2	0.88206	0.88189	1	17794	0	0.23751	0.20367	0.20809	1	4099	1	0.23751
SLC6A1	2	0.88215	0.88197	1	17795	0	0.22165	0.29806	0.29827	1	5903	1	0.22165
ENSG00000272897	2	0.88221	0.88203	1	17796	0	0.59062	0.14846	0.15798	1	3116	1	0.59062
ZNF28	2	0.88224	0.88207	1	17797	0	0.25737	0.28641	0.2868	1	5676	1	0.25737
ZNF90	2	0.88233	0.88215	1	17798	0	0.30515	0.11026	0.12445	1	2474	1	0.30515
DPEP1	2	0.88236	0.88219	1	17799	0	0.31541	0.22672	0.22952	1	4520	1	0.31541
ZNG1B	2	0.88238	0.88221	1	17800	0	0.68696	0.004128	0.0079143	0.680331	240	1	0.68696
ENSG00000259316	2	0.88241	0.88224	1	17801	0	0.19905	0.32751	0.32733	1	6501	0	0.19905
ENSG00000288681	2	0.88254	0.88236	1	17802	0	0.29067	0.19513	0.20016	1	3945	1	0.29067
ENSG00000258539	2	0.88256	0.88239	1	17803	0	0.11782	0.56481	0.56467	1	11250	0	0.11782
ABTB1	2	0.88265	0.88248	1	17804	0	0.27756	0.18724	0.19287	1	3799	1	0.27756
ZNF704	2	0.88268	0.88251	1	17805	0	0.40572	0.14729	0.15694	1	3095	1	0.40572
CREG2	2	0.88272	0.88255	1	17806	0	0.30853	0.16779	0.17533	1	3449	1	0.30853
MDM2	2	0.88274	0.88256	1	17807	0	0.35351	0.07665	0.095386	1	1919	1	0.35351
CCDC47	2	0.88293	0.88274	1	17808	0	0.21587	0.17271	0.17971	1	3537	1	0.21587
BHLHA9	2	0.88297	0.88277	1	17809	0	0.19624	0.28695	0.28734	1	5686	1	0.19624
CST1	2	0.88298	0.88278	1	17810	0	0.24313	0.12869	0.14056	1	2782	1	0.24313
SERPINI2	2	0.88304	0.88284	1	17811	0	0.42981	0.03215	0.057706	0.968491	1225	1	0.42981
CARHSP1	2	0.8831	0.8829	1	17812	0	0.19206	0.37728	0.37731	1	7514	0	0.19206
CERS3	2	0.8832	0.88301	1	17813	0	0.21517	0.28488	0.28527	1	5640	1	0.21517
CCDC7	2	0.88323	0.88303	1	17814	0	0.26822	0.15339	0.16234	1	3196	1	0.26822
EPPIN-WFDC6	2	0.88329	0.88309	1	17815	0	0.29736	0.22621	0.22905	1	4510	1	0.29736
MMP24	2	0.88332	0.88313	1	17816	0	0.3299	0.088136	0.10523	1	2114	1	0.3299
C8orf76	2	0.8834	0.8832	1	17817	0	0.14618	0.48057	0.48038	1	9587	0	0.14618
FARSB	2	0.88354	0.88336	1	17818	0	0.14107	0.54444	0.54435	1	10853	0	0.14107
SUN3	2	0.88361	0.88342	1	17819	0	0.34372	0.047924	0.070893	0.992515	1467	1	0.34372
NRAP	2	0.88364	0.88344	1	17820	0	0.1763	0.34882	0.34881	1	6934	0	0.1763
RAB5B	2	0.88372	0.88352	1	17821	0	0.31749	0.14325	0.15341	1	3026	1	0.31749
SIGLEC14	2	0.88377	0.88358	1	17822	0	0.15708	0.47629	0.47615	1	9495	0	0.15708
FAM180B	2	0.8838	0.8836	1	17823	0	0.12204	0.55653	0.55641	1	11080	0	0.12204
LOC124904791	2	0.88385	0.88365	1	17824	0	0.34625	0.074124	0.093162	1	1873	1	0.34625
SCG5	2	0.88386	0.88366	1	17825	0	0.28137	0.19111	0.19644	1	3868	1	0.28137
SCAP	2	0.88391	0.8837	1	17826	0	0.12495	0.56167	0.56155	1	11186	0	0.12495
P2RY14	2	0.88394	0.88373	1	17827	0	0.29028	0.3028	0.30293	1	5999	1	0.29028
TBC1D8B	2	0.88405	0.88386	1	17828	0	0.14857	0.52377	0.5237	1	10434	0	0.14857
NXNL2	2	0.88409	0.8839	1	17829	0	0.17464	0.34309	0.34302	1	6814	0	0.17464
TMEM87B	2	0.88422	0.88402	1	17830	0	0.18826	0.36062	0.36059	1	7177	0	0.18826
HIVEP2	2	0.88429	0.88408	1	17831	0	0.18816	0.45354	0.45345	1	9031	0	0.18816
KLHL8	2	0.8843	0.88409	1	17832	0	0.13407	0.46419	0.46417	1	9249	0	0.13407
GH2	2	0.88437	0.88416	1	17833	0	0.21754	0.15787	0.1664	1	3277	1	0.21754
NPS	2	0.88438	0.88417	1	17834	0	0.11374	0.52965	0.52958	1	10547	0	0.11374
DEFB115	2	0.88442	0.88419	1	17835	0	0.22588	0.2494	0.25098	1	4952	1	0.22588
IQGAP2	2	0.88443	0.88421	1	17836	0	0.31828	0.18591	0.19169	1	3774	1	0.31828
PTK6	2	0.88452	0.8843	1	17837	0	0.31426	0.09251	0.10908	1	2191	1	0.31426
NAV2	2	0.88459	0.88438	1	17838	0	0.35129	0.1872	0.19283	1	3798	1	0.35129
ACY1	2	0.88464	0.88443	1	17839	0	0.18586	0.42554	0.42547	1	8471	0	0.18586
CDC42BPB	2	0.88467	0.88445	1	17840	0	0.16119	0.49325	0.49307	1	9824	0	0.16119
BCL7A	2	0.88467	0.88445	1	17841	0	0.4586	0.038953	0.063393	0.981925	1326	1	0.4586
MAGOHB	2	0.88469	0.88447	1	17842	0	0.21781	0.18995	0.19538	1	3850	1	0.21781
LIPE	2	0.88472	0.8845	1	17843	0	0.49888	0.047877	0.070855	0.992515	1466	1	0.49888
GPHB5	2	0.8848	0.88458	1	17844	0	0.24863	0.15304	0.16203	1	3191	1	0.24863
SLPI	2	0.88482	0.88461	1	17845	0	0.18467	0.16622	0.17395	1	3423	1	0.18467
EIF5AL1	2	0.88496	0.88476	1	17846	0	0.45025	0.06093	0.08191	1	1657	1	0.45025
C2CD2	2	0.88496	0.88476	1	17847	0	0.34018	0.11737	0.13065	1	2594	1	0.34018
MYNN	2	0.88496	0.88476	1	17848	0	0.19931	0.37849	0.37849	1	7539	0	0.19931
ZNF630	2	0.88506	0.88486	1	17849	0	0.36873	0.13352	0.14487	1	2865	1	0.36873
PIM3	2	0.88513	0.88492	1	17850	0	0.25439	0.22177	0.22488	1	4424	1	0.25439
FAM110A	2	0.88519	0.88498	1	17851	0	0.16438	0.34973	0.34971	1	6951	0	0.16438
NXPH4	2	0.88524	0.88503	1	17852	0	0.25195	0.19356	0.19873	1	3913	1	0.25195
DET1	2	0.88527	0.88507	1	17853	0	0.23475	0.16229	0.17041	1	3351	1	0.23475
SLC2A11	2	0.88537	0.88516	1	17854	0	0.2909	0.14294	0.15316	1	3019	1	0.2909
AOPEP	2	0.88539	0.88518	1	17855	0	0.19191	0.42286	0.42276	1	8423	0	0.19191
RTL3	2	0.88541	0.88519	1	17856	0	0.22296	0.39061	0.39057	1	7774	0	0.22296
VSNL1	2	0.88544	0.88521	1	17857	0	0.28849	0.28722	0.28759	1	5691	1	0.28849
GPR137B	2	0.88545	0.88524	1	17858	0	0.21712	0.3105	0.3105	1	6158	1	0.21712
LOC124903972	2	0.88555	0.88533	1	17859	0	0.31408	0.39264	0.3926	1	7818	0	0.31408
ZC3H3	2	0.88566	0.88544	1	17860	0	0.27507	0.14722	0.15688	1	3094	1	0.27507
TMEM17	2	0.88573	0.8855	1	17861	0	0.33217	0.25168	0.25317	1	5003	1	0.33217
TMEM132D	2	0.88574	0.88551	1	17862	0	0.27729	0.19034	0.19573	1	3857	1	0.27729
SHBG	2	0.8858	0.88556	1	17863	0	0.16613	0.48414	0.48399	1	9662	0	0.16613
OR52E5	2	0.88582	0.88558	1	17864	0	0.17931	0.15128	0.16045	1	3164	1	0.17931
CCDC33	2	0.88595	0.88569	1	17865	0	0.27724	0.12786	0.13981	1	2768	1	0.27724
HS6ST2	2	0.88597	0.8857	1	17866	0	0.22821	0.34471	0.34469	1	6851	0	0.22821
NKX2-3	2	0.88599	0.88572	1	17867	0	0.15182	0.4629	0.46288	1	9221	0	0.15182
CACNG1	2	0.88607	0.8858	1	17868	0	0.11401	0.5539	0.55384	1	11041	0	0.11401
C16orf74	2	0.88611	0.88583	1	17869	0	0.27603	0.39474	0.39469	1	7868	0	0.27603
EIF2B5	2	0.88611	0.88583	1	17870	0	0.21395	0.41926	0.41913	1	8352	0	0.21395
CSNK1G1	2	0.8862	0.88592	1	17871	0	0.30421	0.10828	0.12274	1	2445	1	0.30421
ECE1	2	0.88629	0.88601	1	17872	0	0.22948	0.36911	0.36912	1	7347	0	0.22948
NOL4L	2	0.88633	0.88606	1	17873	0	0.18332	0.34417	0.34412	1	6837	0	0.18332
ADGRE3	2	0.88644	0.88617	1	17874	0	0.21281	0.38906	0.389	1	7745	0	0.21281
RBL1	2	0.88665	0.88639	1	17875	0	0.15523	0.51553	0.51546	1	10270	0	0.15523
VASH1	2	0.88666	0.8864	1	17876	0	0.20824	0.34977	0.34975	1	6952	0	0.20824
S1PR1	2	0.88671	0.88645	1	17877	0	0.15332	0.42184	0.42173	1	8401	0	0.15332
DOC2A	2	0.8868	0.88653	1	17878	0	0.27751	0.17895	0.18539	1	3646	1	0.27751
MYBL2	2	0.8868	0.88653	1	17879	0	0.15319	0.38322	0.38322	1	7628	0	0.15319
NKX2-4	2	0.88685	0.88659	1	17880	0	0.23427	0.35812	0.35809	1	7126	0	0.23427
ZCCHC24	2	0.88687	0.8866	1	17881	0	0.16022	0.4652	0.46518	1	9266	0	0.16022
TBX1	2	0.88689	0.88663	1	17882	0	0.25642	0.12306	0.1356	1	2685	1	0.25642
SEC22C	2	0.88689	0.88663	1	17883	0	0.21124	0.29632	0.29653	1	5868	1	0.21124
GABARAPL2	2	0.88705	0.88678	1	17884	0	0.1911	0.39599	0.39594	1	7892	0	0.1911
ZC3H12A	2	0.88707	0.8868	1	17885	0	0.14486	0.53512	0.53509	1	10653	0	0.14486
SLX9	2	0.88707	0.8868	1	17886	0	0.24127	0.26287	0.26392	1	5212	1	0.24127
SEL1L3	2	0.8871	0.88684	1	17887	0	0.24191	0.13007	0.1418	1	2806	1	0.24191
PITX2	2	0.88721	0.88695	1	17888	0	0.18773	0.26197	0.26305	1	5197	1	0.18773
DDX27	2	0.88725	0.88699	1	17889	0	0.26987	0.2999	0.30006	1	5939	1	0.26987
SI	2	0.88729	0.88703	1	17890	0	0.15737	0.55325	0.55319	1	11026	0	0.15737
LOC124902876	2	0.8873	0.88705	1	17891	0	0.30764	0.13953	0.15016	1	2967	1	0.30764
L3HYPDH	2	0.88732	0.88706	1	17892	0	0.12847	0.46071	0.46066	1	9179	0	0.12847
FAM72A	2	0.88743	0.88716	1	17893	0	0.25768	0.33034	0.33019	1	6559	0	0.25768
DCAKD	2	0.88751	0.88725	1	17894	0	0.19755	0.28635	0.28674	1	5674	1	0.19755
CARS1	2	0.88753	0.88726	1	17895	0	0.23112	0.37506	0.37509	1	7465	0	0.23112
PPIA	2	0.88754	0.88728	1	17896	0	0.30362	0.1252	0.13748	1	2725	1	0.30362
DMGDH	2	0.8876	0.88734	1	17897	0	0.16148	0.37479	0.37483	1	7460	0	0.16148
IL1RL2	2	0.8876	0.88734	1	17898	0	0.1634	0.46006	0.46003	1	9167	0	0.1634
PLD6	2	0.8877	0.88746	1	17899	0	0.18332	0.39723	0.3972	1	7920	0	0.18332
PJVK	2	0.88772	0.88747	1	17900	0	0.21858	0.33409	0.33395	1	6628	0	0.21858
PAFAH1B2	2	0.88775	0.8875	1	17901	0	0.15514	0.48688	0.48671	1	9716	0	0.15514
VCAN	2	0.88777	0.88752	1	17902	0	0.1865	0.34657	0.34658	1	6886	0	0.1865
LOC107986768	2	0.8878	0.88756	1	17903	0	0.15604	0.45988	0.45985	1	9163	0	0.15604
FXYD6-FXYD2	2	0.88782	0.88758	1	17904	0	0.19682	0.46545	0.46544	1	9273	0	0.19682
ENSG00000262304	2	0.8879	0.88765	1	17905	0	0.24841	0.28716	0.28753	1	5690	1	0.24841
FAM86B2	2	0.88798	0.88773	1	17906	0	0.37799	0.21757	0.22098	1	4343	1	0.37799
ENSG00000258653	2	0.88802	0.88777	1	17907	0	0.31378	0.33596	0.33584	1	6667	0	0.31378
ENSG00000267561	2	0.88806	0.88779	1	17908	0	0.41538	0.031351	0.057038	0.965086	1215	1	0.41538
RETREG1	2	0.88806	0.88779	1	17909	0	0.23877	0.29632	0.29653	1	5866	1	0.23877
GPR161	2	0.88809	0.88783	1	17910	0	0.2574	0.26787	0.26875	1	5307	1	0.2574
H3C4	2	0.88822	0.88795	1	17911	0	0.42596	0.085351	0.10282	1	2066	1	0.42596
RPL36A-HNRNPH2	2	0.8883	0.88805	1	17912	0	0.15179	0.54212	0.54207	1	10803	0	0.15179
SNRNP70	2	0.88833	0.88807	1	17913	0	0.40391	0.054578	0.076553	1	1561	1	0.40391
DNAJC5G	2	0.88846	0.88821	1	17914	0	0.19438	0.44836	0.44825	1	8931	0	0.19438
IFI6	2	0.88846	0.88821	1	17915	0	0.19762	0.44548	0.44538	1	8875	0	0.19762
TTK	2	0.88846	0.88821	1	17916	0	0.23114	0.27744	0.27801	1	5495	1	0.23114
INTERGENIC_CONTROL_chr20	17	0.88855	0.89691	1	17917	1	0.043924	0.33891	0.584	1	6727	4	0.043924
CFAP157	2	0.88862	0.88835	1	17918	0	0.25088	0.40875	0.40865	1	8133	0	0.25088
FYB2	2	0.88866	0.88838	1	17919	0	0.24512	0.3304	0.33025	1	6560	0	0.24512
LOC102724737	2	0.88866	0.88838	1	17920	0	0.19715	0.27032	0.2711	1	5352	1	0.19715
GPR75-ASB3	2	0.88869	0.88842	1	17921	0	0.28756	0.23518	0.23758	1	4680	1	0.28756
KDM4D	2	0.88872	0.88845	1	17922	0	0.38708	0.11044	0.12461	1	2477	1	0.38708
DGKD	2	0.88874	0.88847	1	17923	0	0.16793	0.55473	0.55465	1	11051	0	0.16793
FLNC	2	0.88879	0.88852	1	17924	0	0.16059	0.34072	0.34061	1	6761	0	0.16059
C9orf50	2	0.88881	0.88854	1	17925	0	0.19282	0.3739	0.37395	1	7442	0	0.19282
EXOSC9	2	0.88882	0.88856	1	17926	0	0.33571	0.12458	0.13695	1	2712	1	0.33571
WDR49	2	0.88888	0.88862	1	17927	0	0.16932	0.54869	0.5486	1	10940	0	0.16932
GABRG1	2	0.88891	0.88866	1	17928	0	0.16626	0.48895	0.48878	1	9752	0	0.16626
OMG	2	0.88894	0.88868	1	17929	0	0.38936	0.19296	0.19816	1	3902	1	0.38936
RHOXF1	2	0.88894	0.88868	1	17930	0	0.14619	0.51078	0.51064	1	10167	0	0.14619
DIAPH3	2	0.889	0.88874	1	17931	0	0.23358	0.28111	0.28158	1	5571	1	0.23358
LIMA1	2	0.88906	0.88881	1	17932	0	0.64905	0.077132	0.095789	1	1928	1	0.64905
SPPL3	2	0.88912	0.88886	1	17933	0	0.30669	0.2396	0.24169	1	4761	1	0.30669
SAMSN1	2	0.88912	0.88886	1	17934	0	0.3079	0.13763	0.1485	1	2940	1	0.3079
RSPO3	2	0.88914	0.88889	1	17935	0	0.35606	0.040591	0.064791	0.986055	1349	1	0.35606
LRRC8E	2	0.88916	0.88891	1	17936	0	0.20041	0.33882	0.33873	1	6724	0	0.20041
MAGEC1	2	0.88917	0.88892	1	17937	0	0.20087	0.2964	0.29662	1	5869	1	0.20087
ALG9	2	0.88919	0.88893	1	17938	0	0.22383	0.17479	0.18162	1	3575	1	0.22383
DEUP1	2	0.88921	0.88896	1	17939	0	0.25054	0.17236	0.1794	1	3529	1	0.25054
RAB2B	2	0.88924	0.88899	1	17940	0	0.38585	0.085397	0.10285	1	2067	1	0.38585
EMC8	2	0.88928	0.88903	1	17941	0	0.23399	0.30684	0.30692	1	6084	1	0.23399
CARD19	2	0.88933	0.88907	1	17942	0	0.68031	0.010601	0.020069	0.87754	461	1	0.68031
TMSB15A	2	0.88935	0.88909	1	17943	0	0.32243	0.10738	0.12198	1	2430	1	0.32243
FGF20	2	0.88941	0.88916	1	17944	0	0.24439	0.16918	0.17655	1	3469	1	0.24439
MARS1	2	0.88943	0.88917	1	17945	0	0.17577	0.46372	0.4637	1	9240	0	0.17577
NT5M	2	0.88944	0.88918	1	17946	0	0.25402	0.34378	0.34372	1	6828	0	0.25402
SEMA3A	2	0.88947	0.88921	1	17947	0	0.31135	0.32962	0.32945	1	6544	0	0.31135
ASTN1	2	0.88949	0.88923	1	17948	0	0.40624	0.029893	0.054724	0.959947	1166	1	0.40624
NECAP1	2	0.88951	0.88925	1	17949	0	0.17289	0.43254	0.43246	1	8616	0	0.17289
AP1G2	2	0.88952	0.88926	1	17950	0	0.21783	0.37173	0.37174	1	7395	0	0.21783
SPANXN3	2	0.88955	0.8893	1	17951	0	0.1336	0.48562	0.48546	1	9690	0	0.1336
MARCHF7	2	0.8896	0.88934	1	17952	0	0.33448	0.20472	0.20905	1	4116	1	0.33448
YY2	2	0.88963	0.88937	1	17953	0	0.1279	0.52607	0.52601	1	10478	0	0.1279
EREG	2	0.88968	0.88941	1	17954	0	0.21704	0.30555	0.30568	1	6057	1	0.21704
SPINK8	2	0.8897	0.88942	1	17955	0	0.11947	0.47494	0.47481	1	9469	0	0.11947
TMEM171	2	0.88973	0.88946	1	17956	0	0.40824	0.1457	0.15558	1	3066	1	0.40824
MAGT1	2	0.88975	0.88948	1	17957	0	0.27304	0.19934	0.20405	1	4022	1	0.27304
PWWP2A	2	0.88981	0.88954	1	17958	0	0.16614	0.41077	0.41061	1	8176	0	0.16614
HACD2	2	0.88985	0.88957	1	17959	0	0.21343	0.30276	0.30289	1	5998	1	0.21343
RAPGEF5	2	0.8899	0.88961	1	17960	0	0.3193	0.21341	0.21713	1	4264	1	0.3193
MTARC2	2	0.88998	0.88969	1	17961	0	0.18833	0.49754	0.49745	1	9907	0	0.18833
LRP4	2	0.89007	0.88977	1	17962	0	0.18872	0.47664	0.4765	1	9501	0	0.18872
BAG6	2	0.89016	0.88985	1	17963	0	0.32907	0.081326	0.099363	1	1998	1	0.32907
ENSG00000284800	2	0.89017	0.88987	1	17964	0	0.16013	0.44525	0.44514	1	8871	0	0.16013
ENSG00000288640	2	0.89021	0.8899	1	17965	0	0.41774	0.029564	0.054155	0.959947	1154	1	0.41774
PLSCR3	2	0.89021	0.8899	1	17966	0	0.25607	0.3124	0.3124	1	6200	1	0.25607
SPACA3	2	0.89024	0.88994	1	17967	0	0.65425	0.011694	0.022116	0.87754	507	1	0.65425
GABARAPL1	2	0.89027	0.88996	1	17968	0	0.21141	0.37336	0.3734	1	7428	0	0.21141
NT5C3A	2	0.89032	0.89002	1	17969	0	0.38626	0.10041	0.11589	1	2317	1	0.38626
RNF32	2	0.89032	0.89002	1	17970	0	0.19183	0.31163	0.31163	1	6180	1	0.19183
CPNE2	2	0.89035	0.89006	1	17971	0	0.2173	0.31446	0.31442	1	6238	1	0.2173
RHOXF1P3	2	0.89042	0.89011	1	17972	0	0.26785	0.16783	0.17537	1	3450	1	0.26785
ADGRV1	2	0.89058	0.89026	1	17973	0	0.17916	0.43262	0.43254	1	8618	0	0.17916
MTR	2	0.8906	0.89028	1	17974	0	0.18838	0.35881	0.35879	1	7138	0	0.18838
GBA2	2	0.89066	0.89035	1	17975	0	0.26092	0.21576	0.21928	1	4307	1	0.26092
SCTR	2	0.89069	0.89039	1	17976	0	0.17496	0.41729	0.41719	1	8315	0	0.17496
LOC100996696	2	0.89071	0.89041	1	17977	0	0.17208	0.51228	0.5122	1	10196	0	0.17208
SERF1A	2	0.89075	0.89045	1	17978	0	0.45424	0.067838	0.087803	1	1770	1	0.45424
ILDR1	2	0.89075	0.89045	1	17979	0	0.16705	0.42753	0.42746	1	8512	0	0.16705
STARD3	2	0.89079	0.89049	1	17980	0	0.26794	0.24675	0.24844	1	4896	1	0.26794
IRAK1BP1	2	0.89084	0.89054	1	17981	0	0.14763	0.54489	0.54483	1	10862	0	0.14763
PKLR	2	0.89088	0.89058	1	17982	0	0.20178	0.50432	0.50422	1	10043	0	0.20178
BPIFB4	2	0.89092	0.89061	1	17983	0	0.18267	0.29668	0.2969	1	5876	1	0.18267
ERAP2	2	0.89094	0.89063	1	17984	0	0.30194	0.24745	0.24908	1	4912	1	0.30194
KLRC4-KLRK1	2	0.89096	0.89066	1	17985	0	0.15359	0.47094	0.47094	1	9387	0	0.15359
OR10K2	2	0.89109	0.8908	1	17986	0	0.10633	0.41086	0.4107	1	8179	0	0.10633
SLC12A1	2	0.89113	0.89084	1	17987	0	0.17463	0.51898	0.51896	1	10343	0	0.17463
LCN6	2	0.89118	0.89088	1	17988	0	0.14634	0.50689	0.50681	1	10091	0	0.14634
CRYBB3	2	0.8912	0.8909	1	17989	0	0.33789	0.177	0.18359	1	3613	1	0.33789
LTBP4	2	0.89121	0.89092	1	17990	0	0.23812	0.29768	0.29791	1	5896	1	0.23812
MMACHC	2	0.89123	0.89093	1	17991	0	0.19433	0.54152	0.54148	1	10790	0	0.19433
CD14	2	0.89129	0.89101	1	17992	0	0.24569	0.30507	0.3052	1	6045	1	0.24569
DCLRE1B	2	0.89132	0.89103	1	17993	0	0.2843	0.36009	0.36006	1	7163	0	0.2843
FTO	2	0.89134	0.89105	1	17994	0	0.29899	0.34734	0.34733	1	6903	0	0.29899
RELT	2	0.89139	0.8911	1	17995	0	0.14923	0.53116	0.53113	1	10578	0	0.14923
H4C1	2	0.89141	0.89112	1	17996	0	0.27582	0.17329	0.18025	1	3548	1	0.27582
TIAM2	2	0.89141	0.89112	1	17997	0	0.39751	0.10796	0.12247	1	2440	1	0.39751
VCF2	2	0.89147	0.89118	1	17998	0	0.14573	0.54909	0.54901	1	10946	0	0.14573
PRKCD	2	0.89153	0.89124	1	17999	0	0.19983	0.35111	0.35106	1	6978	0	0.19983
COX7B	2	0.89158	0.89129	1	18000	0	0.14294	0.48129	0.48112	1	9601	0	0.14294
TSKU	2	0.89162	0.89134	1	18001	0	0.31903	0.094193	0.11053	1	2215	1	0.31903
CDK5RAP3	2	0.89162	0.89134	1	18002	0	0.18396	0.35588	0.35586	1	7074	0	0.18396
CTBP1	2	0.89162	0.89134	1	18003	0	0.27975	0.2376	0.23984	1	4726	1	0.27975
PDCD6	2	0.89172	0.89144	1	18004	0	0.47705	0.055924	0.077679	1	1580	1	0.47705
FAN1	2	0.89173	0.89145	1	18005	0	0.31831	0.14815	0.15771	1	3110	1	0.31831
MAL	2	0.89179	0.89151	1	18006	0	0.31091	0.30004	0.30021	1	5941	1	0.31091
EIF2S3	2	0.89179	0.89151	1	18007	0	0.58201	0.0064149	0.012234	0.763986	330	1	0.58201
CFAP69	2	0.89188	0.89161	1	18008	0	0.17955	0.36322	0.36322	1	7230	0	0.17955
POLG2	2	0.89192	0.89165	1	18009	0	0.1524	0.52123	0.52115	1	10383	0	0.1524
PRR30	2	0.89195	0.89167	1	18010	0	0.5016	0.048856	0.071688	0.994373	1480	1	0.5016
ACADSB	2	0.89199	0.89172	1	18011	0	0.26364	0.094602	0.11088	1	2221	1	0.26364
ADAM10	2	0.89214	0.89188	1	18012	0	0.15987	0.40214	0.40205	1	8004	0	0.15987
IYD	2	0.89221	0.89194	1	18013	0	0.14889	0.51336	0.51329	1	10221	0	0.14889
UGT1A1	2	0.89225	0.89198	1	18014	0	0.19416	0.2489	0.2505	1	4941	1	0.19416
DCDC2	2	0.89231	0.89203	1	18015	0	0.2433	0.42426	0.42415	1	8449	0	0.2433
EDNRA	2	0.89235	0.89207	1	18016	0	0.36804	0.27052	0.27131	1	5356	1	0.36804
TNNC1	2	0.89236	0.89208	1	18017	0	0.39517	0.04321	0.06698	0.99023	1389	1	0.39517
KIF22	2	0.89242	0.89213	1	18018	0	1.1132	0.015015	0.02816	0.907467	635	1	1.1132
PEMT	2	0.89246	0.89218	1	18019	0	0.24016	0.28382	0.28424	1	5623	1	0.24016
SLC37A4	2	0.89251	0.89223	1	18020	0	0.34837	0.020838	0.038643	0.927472	856	1	0.34837
FANK1	2	0.89253	0.89225	1	18021	0	0.32878	0.13931	0.14997	1	2962	1	0.32878
TRMT11	2	0.89255	0.89227	1	18022	0	0.19771	0.47619	0.47604	1	9492	0	0.19771
CYP26A1	2	0.89258	0.8923	1	18023	0	0.15048	0.39249	0.39244	1	7815	0	0.15048
PRAMEF15	2	0.89274	0.89247	1	18024	0	0.17114	0.49544	0.49529	1	9864	0	0.17114
LMCD1	2	0.89276	0.8925	1	18025	0	0.13492	0.51294	0.51286	1	10211	0	0.13492
OVOL2	2	0.89293	0.89266	1	18026	0	0.28302	0.27994	0.28039	1	5546	1	0.28302
LMAN2	2	0.89301	0.89275	1	18027	0	0.19231	0.34903	0.34901	1	6938	0	0.19231
PLA2R1	2	0.89301	0.89275	1	18028	0	0.32704	0.25555	0.2569	1	5077	1	0.32704
SHPRH	2	0.89304	0.89278	1	18029	0	0.30299	0.31276	0.31275	1	6208	1	0.30299
CCDC200	2	0.89307	0.89282	1	18030	0	0.25167	0.43585	0.43578	1	8680	0	0.25167
ADORA1	2	0.89311	0.89286	1	18031	0	0.15039	0.49828	0.49818	1	9924	0	0.15039
CARD11	2	0.89315	0.8929	1	18032	0	0.17006	0.41806	0.41796	1	8328	0	0.17006
KIF2B	2	0.8933	0.89302	1	18033	0	0.2819	0.16246	0.17057	1	3354	1	0.2819
TTLL8	2	0.89335	0.89307	1	18034	0	0.15548	0.43215	0.43207	1	8609	0	0.15548
SYT17	2	0.89335	0.89307	1	18035	0	0.25088	0.21406	0.21772	1	4275	1	0.25088
MRPL51	2	0.89339	0.89311	1	18036	0	0.42445	0.08663	0.10391	1	2086	1	0.42445
LOC112268145	2	0.89339	0.89311	1	18037	0	0.13556	0.54325	0.54316	1	10828	0	0.13556
RNF139	2	0.89345	0.89316	1	18038	0	0.22049	0.30388	0.30401	1	6020	1	0.22049
CLCN5	2	0.8935	0.89321	1	18039	0	0.1414	0.51254	0.51247	1	10203	0	0.1414
CABP5	2	0.89352	0.89323	1	18040	0	0.2414	0.29315	0.29346	1	5806	1	0.2414
FPGT-TNNI3K	2	0.89353	0.89324	1	18041	0	0.23122	0.27513	0.27575	1	5447	1	0.23122
SPACA5B	2	0.89357	0.89327	1	18042	0	0.11462	0.4934	0.49323	1	9826	0	0.11462
SULT1C3	2	0.8936	0.8933	1	18043	0	0.25002	0.32762	0.32743	1	6503	0	0.25002
CRB3	2	0.89367	0.89337	1	18044	0	0.32951	0.15955	0.16794	1	3305	1	0.32951
HPDL	2	0.89371	0.89342	1	18045	0	0.16626	0.35971	0.35968	1	7155	0	0.16626
ERVW-1	2	0.89374	0.89345	1	18046	0	0.30217	0.1392	0.14989	1	2959	1	0.30217
NINJ1	2	0.89397	0.89368	1	18047	0	0.21327	0.40047	0.40042	1	7975	0	0.21327
PRPSAP2	2	0.89399	0.8937	1	18048	0	0.15728	0.48335	0.48324	1	9644	0	0.15728
SPATA32	2	0.89403	0.89374	1	18049	0	0.26124	0.10453	0.11949	1	2383	1	0.26124
RAF1	2	0.89406	0.89378	1	18050	0	0.31141	0.077935	0.096468	1	1939	1	0.31141
ISY1	2	0.89408	0.8938	1	18051	0	0.62089	0.0047953	0.0092044	0.727323	261	1	0.62089
FAM53B	2	0.89409	0.89381	1	18052	0	0.36166	0.09989	0.11546	1	2305	1	0.36166
ZFP37	2	0.89416	0.89388	1	18053	0	0.25691	0.28706	0.28743	1	5687	1	0.25691
NOL3	2	0.89417	0.89389	1	18054	0	0.16425	0.45862	0.45857	1	9136	0	0.16425
LPAR4	2	0.89424	0.89396	1	18055	0	0.19863	0.50173	0.50166	1	9993	0	0.19863
SPATA7	2	0.89428	0.894	1	18056	0	0.14866	0.53055	0.53049	1	10567	0	0.14866
IL15RA	2	0.89436	0.89407	1	18057	0	0.29196	0.26238	0.26345	1	5206	1	0.29196
CCDC117	2	0.89442	0.89414	1	18058	0	0.53934	0.011314	0.021395	0.87754	490	1	0.53934
DAZ2	2	0.89444	0.89415	1	18059	0	0.38567	0.05137	0.07381	0.999618	1517	1	0.38567
AADACL3	2	0.89451	0.89423	1	18060	0	0.16113	0.46855	0.46858	1	9339	0	0.16113
LOC124901483	2	0.89453	0.89424	1	18061	0	0.1602	0.40549	0.40544	1	8068	0	0.1602
OXT	2	0.89455	0.89427	1	18062	0	0.19018	0.33707	0.33694	1	6690	0	0.19018
PDCD4	2	0.89461	0.89433	1	18063	0	0.28306	0.19573	0.20071	1	3958	1	0.28306
HOXA1	2	0.8947	0.89443	1	18064	0	0.19071	0.352	0.35198	1	6994	0	0.19071
RPS6KL1	2	0.89472	0.89444	1	18065	0	0.17363	0.28986	0.29017	1	5742	1	0.17363
UGT1A5	2	0.8949	0.89462	1	18066	0	0.22977	0.25118	0.25269	1	4991	1	0.22977
NCK2	2	0.89496	0.89468	1	18067	0	0.22168	0.40597	0.40591	1	8079	0	0.22168
UBE2D2	2	0.89503	0.89475	1	18068	0	0.24973	0.33339	0.33324	1	6618	0	0.24973
CAPN6	2	0.89506	0.89477	1	18069	0	0.27837	0.24596	0.24772	1	4884	1	0.27837
MTMR7	2	0.89515	0.89488	1	18070	0	0.2437	0.13118	0.14278	1	2824	1	0.2437
FOXR1	2	0.89518	0.89491	1	18071	0	0.21771	0.41199	0.41183	1	8203	0	0.21771
NUP93	2	0.89533	0.89505	1	18072	0	0.19324	0.34475	0.34473	1	6852	0	0.19324
OR2A4	2	0.89537	0.89508	1	18073	0	0.082504	0.53821	0.53816	1	10717	0	0.082504
FAT2	2	0.89541	0.89513	1	18074	0	0.17306	0.52903	0.52894	1	10534	0	0.17306
LCA5	2	0.89544	0.89516	1	18075	0	0.29314	0.21351	0.21722	1	4265	1	0.29314
YLPM1	2	0.8956	0.89532	1	18076	0	0.19637	0.4246	0.42448	1	8453	0	0.19637
CPNE9	2	0.89563	0.89535	1	18077	0	0.1679	0.48782	0.48766	1	9730	0	0.1679
OSBPL1A	2	0.89566	0.89537	1	18078	0	0.3286	0.20316	0.20763	1	4087	1	0.3286
PAPSS1	2	0.89568	0.8954	1	18079	0	0.35902	0.083843	0.10151	1	2041	1	0.35902
GDA	2	0.89568	0.8954	1	18080	0	0.37708	0.04162	0.065675	0.98619	1368	1	0.37708
BOLA2-SMG1P6	2	0.89572	0.89544	1	18081	0	0.24553	0.34911	0.34909	1	6939	0	0.24553
CTCFL	2	0.89584	0.89557	1	18082	0	0.40837	0.1636	0.1716	1	3373	1	0.40837
ZNF558	2	0.89596	0.8957	1	18083	0	0.27583	0.27586	0.27651	1	5460	1	0.27583
NANP	2	0.89598	0.89572	1	18084	0	0.1336	0.49706	0.49696	1	9900	0	0.1336
PALS2	2	0.89602	0.89576	1	18085	0	0.28102	0.26556	0.26649	1	5263	1	0.28102
AHCY	2	0.89608	0.89581	1	18086	0	0.4458	0.081372	0.099403	1	1999	1	0.4458
ENSG00000269026	2	0.8961	0.89584	1	18087	0	0.20431	0.3312	0.33107	1	6577	0	0.20431
CCDC177	2	0.89616	0.8959	1	18088	0	0.20043	0.41273	0.41255	1	8219	0	0.20043
LSM2	2	0.89619	0.89593	1	18089	0	0.18679	0.52473	0.52465	1	10448	0	0.18679
RTN2	2	0.89619	0.89593	1	18090	0	0.41627	0.069798	0.0895	1	1802	1	0.41627
CENPE	2	0.89622	0.89596	1	18091	0	0.37384	0.29233	0.29266	1	5789	1	0.37384
MACROD1	2	0.89624	0.89599	1	18092	0	0.4477	0.085945	0.10332	1	2077	1	0.4477
RAB22A	2	0.8963	0.89604	1	18093	0	0.22294	0.40875	0.40865	1	8132	0	0.22294
GCGR	2	0.89632	0.89606	1	18094	0	0.22771	0.20135	0.20593	1	4058	1	0.22771
SIX6	2	0.89634	0.89609	1	18095	0	0.27644	0.11143	0.12548	1	2496	1	0.27644
GJE1	2	0.89644	0.89618	1	18096	0	0.22454	0.21998	0.22325	1	4388	1	0.22454
TEX36	2	0.89654	0.89628	1	18097	0	0.26112	0.29398	0.29426	1	5821	1	0.26112
MSH4	2	0.89658	0.89631	1	18098	0	0.18593	0.50805	0.50796	1	10111	0	0.18593
TRPC4AP	2	0.8966	0.89633	1	18099	0	0.52675	0.17809	0.1846	1	3631	1	0.52675
DNAAF2	2	0.89661	0.89634	1	18100	0	0.1952	0.2475	0.24913	1	4913	1	0.1952
H4C11	2	0.89664	0.89636	1	18101	0	0.33493	0.095602	0.11174	1	2237	1	0.33493
UBE2H	2	0.89666	0.89638	1	18102	0	0.19574	0.36246	0.36245	1	7214	0	0.19574
ELOVL3	2	0.89671	0.89644	1	18103	0	0.25513	0.071732	0.091157	1	1835	1	0.25513
SND1	2	0.89691	0.89663	1	18104	0	0.16465	0.46272	0.4627	1	9218	0	0.16465
NXPE1	2	0.89695	0.89667	1	18105	0	0.20744	0.36809	0.36809	1	7329	0	0.20744
PTGES3L-AARSD1	2	0.89697	0.89669	1	18106	0	0.30199	0.25213	0.25362	1	5013	1	0.30199
ENSG00000270149	2	0.897	0.89671	1	18107	0	0.26427	0.13993	0.15053	1	2972	1	0.26427
TMPRSS11B	2	0.89706	0.89677	1	18108	0	0.30866	0.074307	0.093314	1	1877	1	0.30866
VAMP7	4	0.89706	0.89669	1	18109	0	0.071394	0.63899	0.63866	1	12758	0	0.071394
ENSG00000293253	2	0.89717	0.89687	1	18110	0	0.35018	0.12046	0.13335	1	2643	1	0.35018
KRTAP13-4	2	0.89721	0.89693	1	18111	0	0.14702	0.51346	0.51339	1	10222	0	0.14702
SNAP25	2	0.89733	0.89705	1	18112	0	0.23144	0.51982	0.51979	1	10357	0	0.23144
FBXL4	2	0.8974	0.89712	1	18113	0	0.18065	0.44806	0.44795	1	8926	0	0.18065
LOC124902211	2	0.89746	0.89717	1	18114	0	0.30018	0.33561	0.3355	1	6658	0	0.30018
EFCAB9	2	0.89752	0.89723	1	18115	0	0.1733	0.37592	0.37595	1	7486	0	0.1733
NAALADL1	2	0.89756	0.89727	1	18116	0	0.19414	0.33851	0.3384	1	6719	0	0.19414
ARL4D	2	0.89758	0.89729	1	18117	0	0.30841	0.28631	0.28669	1	5673	1	0.30841
OAF	2	0.89761	0.89733	1	18118	0	0.25153	0.27228	0.27296	1	5394	1	0.25153
PTPRO	2	0.89765	0.89737	1	18119	0	0.22172	0.34258	0.3425	1	6801	0	0.22172
CCT3	2	0.89765	0.89737	1	18120	0	0.27301	0.13265	0.14409	1	2850	1	0.27301
C1QTNF2	2	0.89769	0.89743	1	18121	0	0.23267	0.18129	0.18743	1	3690	1	0.23267
CMBL	2	0.89769	0.89743	1	18122	0	0.37519	0.28251	0.28295	1	5602	1	0.37519
GFRAL	2	0.89775	0.89749	1	18123	0	0.18875	0.48567	0.48551	1	9691	0	0.18875
ZSCAN5B	2	0.89775	0.89749	1	18124	0	0.28393	0.17692	0.18352	1	3611	1	0.28393
FSTL1	2	0.89788	0.89762	1	18125	0	0.17297	0.31693	0.31684	1	6287	1	0.17297
USP6	2	0.89799	0.89773	1	18126	0	0.26629	0.32103	0.3209	1	6362	1	0.26629
HKDC1	2	0.89801	0.89775	1	18127	0	0.21258	0.47309	0.47304	1	9433	0	0.21258
DHRS13	2	0.89811	0.89785	1	18128	0	0.2471	0.15181	0.16095	1	3173	1	0.2471
TPMT	2	0.89816	0.89789	1	18129	0	0.26829	0.42558	0.4255	1	8472	0	0.26829
CLVS2	2	0.89817	0.8979	1	18130	0	0.26032	0.35718	0.35718	1	7103	0	0.26032
ITGA1	2	0.89822	0.89796	1	18131	0	0.20856	0.35798	0.35796	1	7123	0	0.20856
OR1N1	2	0.89826	0.89799	1	18132	0	0.2052	0.16198	0.17014	1	3346	1	0.2052
ENSG00000254692	2	0.89828	0.89801	1	18133	0	0.16481	0.49913	0.49904	1	9938	0	0.16481
NDUFC1	2	0.89846	0.89819	1	18134	0	0.22079	0.28417	0.28457	1	5630	1	0.22079
CTSG	2	0.89854	0.89827	1	18135	0	0.18884	0.3368	0.33666	1	6686	0	0.18884
TSSK2	2	0.89856	0.89828	1	18136	0	0.17603	0.34589	0.34587	1	6871	0	0.17603
ADPRH	2	0.89857	0.8983	1	18137	0	0.28482	0.36486	0.36486	1	7263	0	0.28482
DEFB113	2	0.89859	0.89831	1	18138	0	0.34491	0.25089	0.25241	1	4984	1	0.34491
SAMD4B	2	0.89862	0.89834	1	18139	0	0.18714	0.35881	0.35879	1	7139	0	0.18714
GEMIN4	2	0.89868	0.8984	1	18140	0	0.52753	0.031022	0.056656	0.961185	1212	1	0.52753
SNRPA1	2	0.89871	0.89843	1	18141	0	0.41373	0.10643	0.12109	1	2415	1	0.41373
ZNF142	2	0.8988	0.89853	1	18142	0	0.86428	0.12077	0.13361	1	2648	1	0.86428
C12orf57	2	0.89881	0.89854	1	18143	0	0.22586	0.38178	0.38175	1	7599	0	0.22586
PSMC3IP	2	0.89886	0.89858	1	18144	0	0.2617	0.4461	0.44599	1	8889	0	0.2617
OR13C5	2	0.89887	0.8986	1	18145	0	0.16857	0.11674	0.13012	1	2582	1	0.16857
TMPRSS11F	2	0.89889	0.89861	1	18146	0	0.1949	0.43319	0.43312	1	8631	0	0.1949
ZNF460	2	0.8989	0.89863	1	18147	0	0.15154	0.46227	0.46223	1	9209	0	0.15154
TRIM32	2	0.89894	0.89866	1	18148	0	0.19243	0.33072	0.33059	1	6567	0	0.19243
C2CD6	2	0.89903	0.89876	1	18149	0	0.26918	0.096261	0.11229	1	2247	1	0.26918
LZTS2	2	0.89904	0.89877	1	18150	0	0.16501	0.40976	0.40962	1	8154	0	0.16501
BACE1	2	0.89906	0.89879	1	18151	0	0.40437	0.085534	0.10297	1	2070	1	0.40437
INS	2	0.89917	0.89889	1	18152	0	0.32974	0.088182	0.10527	1	2115	1	0.32974
TNP1	2	0.89922	0.89894	1	18153	0	0.22815	0.38114	0.38113	1	7585	0	0.22815
ZNF567	2	0.89924	0.89897	1	18154	0	0.20863	0.35121	0.35118	1	6979	0	0.20863
SMIM31	2	0.89925	0.89898	1	18155	0	0.3243	0.14753	0.15717	1	3100	1	0.3243
HEATR5B	2	0.89934	0.89907	1	18156	0	0.19262	0.33294	0.33279	1	6607	0	0.19262
ZC3H8	2	0.89942	0.89915	1	18157	0	0.18439	0.42726	0.42721	1	8509	0	0.18439
GABRB1	2	0.89944	0.89917	1	18158	0	0.2149	0.22424	0.22718	1	4473	1	0.2149
NCKAP5L	2	0.89947	0.89919	1	18159	0	0.30962	0.12797	0.13992	1	2771	1	0.30962
IDNK	2	0.89948	0.89922	1	18160	0	0.15468	0.47964	0.4795	1	9567	0	0.15468
NRIP1	2	0.89953	0.89926	1	18161	0	0.21619	0.26332	0.26437	1	5222	1	0.21619
SLC5A8	2	0.89956	0.8993	1	18162	0	0.33377	0.3799	0.3799	1	7561	0	0.33377
CCR1	2	0.89961	0.89935	1	18163	0	0.26374	0.31345	0.31343	1	6219	1	0.26374
FEM1B	2	0.89961	0.89935	1	18164	0	0.25459	0.25199	0.25348	1	5010	1	0.25459
CALM1	2	0.89963	0.89937	1	18165	0	0.35054	0.15515	0.16394	1	3227	1	0.35054
EPB41L1	2	0.89965	0.89938	1	18166	0	0.49833	0.062087	0.082886	1	1680	1	0.49833
ECE2	2	0.89966	0.8994	1	18167	0	0.32429	0.18612	0.19187	1	3779	1	0.32429
BRAF	2	0.89984	0.89957	1	18168	0	0.21063	0.35088	0.35083	1	6973	0	0.21063
PYDC5	2	0.89986	0.89959	1	18169	0	0.26649	0.22154	0.22466	1	4419	1	0.26649
HCAR2	2	0.89987	0.89961	1	18170	0	0.3237	0.15101	0.16022	1	3158	1	0.3237
RAMP1	2	0.8999	0.89965	1	18171	0	0.45654	0.033231	0.058607	0.972555	1239	1	0.45654
CRTAC1	2	0.89993	0.89967	1	18172	0	0.24246	0.21922	0.22256	1	4375	1	0.24246
TRIM73	2	0.89995	0.89969	1	18173	0	0.27325	0.27505	0.27566	1	5446	1	0.27325
STRIP1	2	0.89997	0.89971	1	18174	0	0.29193	0.13734	0.14823	1	2935	1	0.29193
HES1	2	0.90006	0.89979	1	18175	0	0.17009	0.44601	0.44591	1	8888	0	0.17009
WDR91	2	0.90009	0.89982	1	18176	0	0.22025	0.34821	0.34822	1	6920	0	0.22025
TUBA3E	2	0.90016	0.89989	1	18177	0	0.23339	0.36486	0.36486	1	7264	0	0.23339
CALML6	2	0.9002	0.89993	1	18178	0	0.2719	0.18789	0.19348	1	3811	1	0.2719
SPRR3	2	0.90024	0.89997	1	18179	0	0.27095	0.28166	0.28212	1	5585	1	0.27095
APOA1	2	0.90028	0.9	1	18180	0	0.15375	0.49503	0.49486	1	9855	0	0.15375
C14orf28	4	0.9003	0.89986	1	18181	0	0.16185	0.42331	0.43242	1	8433	1	0.16185
FPR1	2	0.90036	0.90008	1	18182	0	0.20949	0.27618	0.27681	1	5467	1	0.20949
OPA3	2	0.90042	0.90015	1	18183	0	0.13458	0.45788	0.45781	1	9119	0	0.13458
INKA1	2	0.90043	0.90016	1	18184	0	0.29936	0.11575	0.12926	1	2568	1	0.29936
PRRC2B	2	0.90045	0.90018	1	18185	0	0.27195	0.2518	0.25328	1	5005	1	0.27195
SLC26A4	2	0.90058	0.90031	1	18186	0	0.35598	0.2035	0.20794	1	4095	1	0.35598
SPINT2	2	0.90058	0.90031	1	18187	0	0.1428	0.48938	0.48921	1	9758	0	0.1428
TANC2	2	0.90061	0.90036	1	18188	0	0.1761	0.46794	0.46797	1	9327	0	0.1761
TNFSF12-TNFSF13	2	0.90065	0.9004	1	18189	0	0.18403	0.5178	0.51776	1	10319	0	0.18403
GPR162	2	0.90075	0.90049	1	18190	0	0.25066	0.25263	0.25409	1	5021	1	0.25066
CCDC74A	2	0.90084	0.90059	1	18191	0	0.2006	0.35787	0.35785	1	7120	0	0.2006
XK	2	0.90085	0.90061	1	18192	0	0.37904	0.063151	0.08381	1	1699	1	0.37904
CHS.143558	2	0.90091	0.90067	1	18193	0	0.25187	0.25428	0.25564	1	5053	1	0.25187
PNLIPRP3	2	0.90096	0.90071	1	18194	0	0.27983	0.13314	0.14453	1	2858	1	0.27983
EEF1AKMT3	2	0.90098	0.90074	1	18195	0	0.1761	0.51682	0.51676	1	10298	0	0.1761
DDOST	2	0.90101	0.90077	1	18196	0	0.22007	0.25621	0.25754	1	5088	1	0.22007
TBC1D1	2	0.90105	0.90081	1	18197	0	0.43604	0.072399	0.091704	1	1846	1	0.43604
RAB15	2	0.90109	0.90085	1	18198	0	0.31933	0.16535	0.17318	1	3408	1	0.31933
BTG3	2	0.90124	0.901	1	18199	0	0.25763	0.21557	0.21912	1	4303	1	0.25763
GDPD4	2	0.90128	0.90104	1	18200	0	0.37387	0.099505	0.11513	1	2298	1	0.37387
CRYM	2	0.90134	0.9011	1	18201	0	0.39569	0.063105	0.083763	1	1698	1	0.39569
SLC30A7	2	0.90138	0.90114	1	18202	0	0.22356	0.30443	0.30454	1	6030	1	0.22356
DYRK1A	2	0.90145	0.90121	1	18203	0	0.32214	0.1034	0.11853	1	2363	1	0.32214
ACY3	2	0.90152	0.90126	1	18204	0	0.22721	0.22949	0.23213	1	4572	1	0.22721
NEURL2	2	0.90158	0.90132	1	18205	0	0.39909	0.015347	0.028767	0.907467	650	1	0.39909
EPS8L1	2	0.90161	0.90135	1	18206	0	0.21291	0.35404	0.354	1	7033	0	0.21291
CDH17	2	0.90167	0.9014	1	18207	0	0.30551	0.20719	0.21137	1	4155	1	0.30551
ZSWIM9	2	0.9017	0.90143	1	18208	0	0.28822	0.12552	0.13775	1	2731	1	0.28822
EIF2S3B	2	0.90183	0.90155	1	18209	0	0.20473	0.38635	0.38633	1	7687	0	0.20473
ZNF534	2	0.90186	0.90158	1	18210	0	0.37339	0.16768	0.17523	1	3446	1	0.37339
KIAA1755	2	0.90193	0.90165	1	18211	0	0.62301	0.013023	0.02454	0.887629	570	1	0.62301
PCDHGC5	2	0.90195	0.90167	1	18212	0	0.19221	0.29888	0.29908	1	5918	1	0.19221
UBQLN1	2	0.90197	0.90169	1	18213	0	0.26153	0.3757	0.37574	1	7480	0	0.26153
LDHAL6A	2	0.90197	0.90169	1	18214	0	0.25344	0.32413	0.32397	1	6424	0	0.25344
DDX39B	2	0.90202	0.90174	1	18215	0	0.36148	0.222	0.2251	1	4429	1	0.36148
PTPRJ	2	0.90205	0.90178	1	18216	0	0.29065	0.070397	0.090003	1	1812	1	0.29065
ENSG00000284772	2	0.90208	0.90181	1	18217	0	0.19427	0.43902	0.43895	1	8741	0	0.19427
CD9	2	0.9021	0.90182	1	18218	0	0.23959	0.18823	0.1938	1	3818	1	0.23959
BEND7	2	0.90214	0.90186	1	18219	0	0.19115	0.37717	0.37719	1	7511	0	0.19115
LOC124904094	2	0.9022	0.90191	1	18220	0	0.22966	0.48999	0.48985	1	9767	0	0.22966
NET1	2	0.90223	0.90194	1	18221	0	0.24369	0.32508	0.32489	1	6446	0	0.24369
FTCD	2	0.90229	0.902	1	18222	0	0.25793	0.34055	0.34044	1	6757	0	0.25793
HIBADH	2	0.90235	0.90206	1	18223	0	0.30301	0.16971	0.17702	1	3478	1	0.30301
POLR3B	2	0.90241	0.90212	1	18224	0	0.25272	0.19707	0.20195	1	3982	1	0.25272
BRD8	2	0.90245	0.90216	1	18225	0	0.16378	0.39499	0.39494	1	7872	0	0.16378
IGFBP6	2	0.9025	0.90223	1	18226	0	0.18622	0.48685	0.48667	1	9715	0	0.18622
EDF1	2	0.9025	0.90223	1	18227	0	0.20648	0.39606	0.39602	1	7894	0	0.20648
NME1-NME2	2	0.9025	0.90223	1	18228	0	0.19318	0.32122	0.32109	1	6366	1	0.19318
GNPDA2	2	0.9025	0.90223	1	18229	0	0.35279	0.11894	0.13204	1	2615	1	0.35279
LIPF	2	0.90257	0.90229	1	18230	0	0.15641	0.48306	0.48293	1	9637	0	0.15641
DNAH7	2	0.90272	0.90245	1	18231	0	0.15298	0.52365	0.52358	1	10433	0	0.15298
TOR2A	2	0.90272	0.90245	1	18232	0	0.29932	0.15758	0.16613	1	3272	1	0.29932
GDF5	2	0.90275	0.90247	1	18233	0	0.2778	0.19699	0.20187	1	3980	1	0.2778
LOC124902528	2	0.90282	0.90255	1	18234	0	0.21204	0.39244	0.39238	1	7814	0	0.21204
PHYHIPL	2	0.90282	0.90255	1	18235	0	0.18524	0.40018	0.40013	1	7969	0	0.18524
KRTAP12-3	2	0.90286	0.9026	1	18236	0	0.29613	0.11116	0.12524	1	2492	1	0.29613
UNCX	2	0.90293	0.90267	1	18237	0	0.14872	0.48856	0.48841	1	9748	0	0.14872
OSGIN1	2	0.90316	0.90291	1	18238	0	0.2219	0.25568	0.25703	1	5080	1	0.2219
KISS1	2	0.90331	0.90307	1	18239	0	0.18966	0.34134	0.34124	1	6774	0	0.18966
CAPZA3	2	0.90332	0.90308	1	18240	0	0.2293	0.47293	0.47288	1	9431	0	0.2293
BMP4	2	0.90335	0.90311	1	18241	0	0.26358	0.19695	0.20184	1	3979	1	0.26358
GATD3	2	0.9034	0.90315	1	18242	0	0.22562	0.36962	0.36963	1	7356	0	0.22562
CNTNAP3C	2	0.9034	0.90315	1	18243	0	0.28954	0.15141	0.16057	1	3167	1	0.28954
GTF3C6	2	0.90345	0.90321	1	18244	0	0.42771	0.2207	0.22391	1	4403	1	0.42771
SERPINA6	2	0.90348	0.90324	1	18245	0	0.27114	0.26103	0.26212	1	5178	1	0.27114
KCND3	2	0.90348	0.90324	1	18246	0	0.26147	0.37819	0.37819	1	7534	0	0.26147
MRPL35	2	0.90351	0.90328	1	18247	0	0.17571	0.51114	0.51103	1	10173	0	0.17571
RPAP2	2	0.9036	0.90336	1	18248	0	0.17681	0.45025	0.45021	1	8966	0	0.17681
RHEBL1	2	0.90366	0.90343	1	18249	0	0.21639	0.33711	0.33698	1	6691	0	0.21639
APPBP2	2	0.90368	0.90345	1	18250	0	0.15146	0.51326	0.51318	1	10218	0	0.15146
CASP1	2	0.9037	0.90347	1	18251	0	0.27951	0.20914	0.21316	1	4192	1	0.27951
IRAG1	2	0.9037	0.90347	1	18252	0	0.19609	0.42464	0.42453	1	8454	0	0.19609
RNF175	2	0.90374	0.90351	1	18253	0	0.22673	0.199	0.20373	1	4015	1	0.22673
UMAD1	2	0.90378	0.90354	1	18254	0	0.50614	0.022681	0.041973	0.937292	918	1	0.50614
ACTN2	2	0.9038	0.90357	1	18255	0	0.26663	0.22293	0.22597	1	4448	1	0.26663
KRTAP19-4	2	0.9038	0.90357	1	18256	0	0.20859	0.30551	0.30564	1	6056	1	0.20859
SLF2	2	0.90386	0.90364	1	18257	0	0.33896	0.17581	0.18251	1	3592	1	0.33896
MIXL1	2	0.90386	0.90364	1	18258	0	0.21404	0.35342	0.35337	1	7022	0	0.21404
TEC	2	0.90393	0.9037	1	18259	0	0.29201	0.32698	0.32679	1	6488	0	0.29201
AWAT2	2	0.90397	0.90374	1	18260	0	0.27547	0.20834	0.21239	1	4177	1	0.27547
ANKEF1	2	0.90399	0.90376	1	18261	0	0.19678	0.37203	0.37205	1	7401	0	0.19678
NR2C2AP	2	0.90403	0.9038	1	18262	0	0.17002	0.47549	0.47538	1	9480	0	0.17002
OR10Q1	2	0.90411	0.90388	1	18263	0	0.14467	0.22087	0.22406	1	4407	1	0.14467
ENSG00000258830	2	0.90416	0.90393	1	18264	0	0.14385	0.47213	0.47212	1	9410	0	0.14385
HECA	2	0.90425	0.90402	1	18265	0	0.17039	0.46907	0.46913	1	9349	0	0.17039
ATP13A4	2	0.90428	0.90405	1	18266	0	0.28017	0.20514	0.20944	1	4122	1	0.28017
KRTAP20-4	2	0.9043	0.90407	1	18267	0	0.26558	0.17895	0.18539	1	3647	1	0.26558
OSM	2	0.90431	0.90409	1	18268	0	0.22047	0.3725	0.37253	1	7411	0	0.22047
SERPINE1	2	0.90436	0.90413	1	18269	0	0.34313	0.09701	0.11293	1	2257	1	0.34313
CGRRF1	2	0.90448	0.90426	1	18270	0	0.32933	0.18103	0.18719	1	3686	1	0.32933
RAB11FIP4	2	0.90452	0.9043	1	18271	0	0.35041	0.19019	0.19559	1	3853	1	0.35041
PLLP	2	0.90457	0.90435	1	18272	0	0.23548	0.33011	0.32997	1	6553	0	0.23548
SLC6A14	2	0.90459	0.90439	1	18273	0	0.25598	0.31373	0.31372	1	6223	1	0.25598
FAAP24	2	0.90462	0.90441	1	18274	0	0.36737	0.084849	0.10238	1	2058	1	0.36737
DR1	2	0.90473	0.90452	1	18275	0	0.2049	0.4084	0.40832	1	8126	0	0.2049
NR3C2	2	0.90474	0.90453	1	18276	0	0.16082	0.48005	0.4799	1	9576	0	0.16082
PPP2R3B	4	0.90476	0.90436	1	18277	0	0.11841	0.71884	0.7184	1	14412	0	0.11841
CXCL1	2	0.90479	0.90458	1	18278	0	0.14363	0.43829	0.4382	1	8723	0	0.14363
LIN54	2	0.90482	0.90459	1	18279	0	0.48143	0.027728	0.050861	0.954279	1096	1	0.48143
TCAIM	2	0.90484	0.90462	1	18280	0	0.15224	0.46342	0.46341	1	9233	0	0.15224
TRAM1	2	0.90487	0.90466	1	18281	0	0.61456	0.0071767	0.013664	0.788274	358	1	0.61456
CSRNP3	2	0.90489	0.90468	1	18282	0	0.15116	0.50833	0.50823	1	10116	0	0.15116
SMAGP	2	0.9049	0.90469	1	18283	0	0.23611	0.38675	0.3867	1	7695	0	0.23611
WNT11	2	0.90499	0.90479	1	18284	0	0.15982	0.42551	0.42543	1	8470	0	0.15982
RBM19	2	0.90501	0.9048	1	18285	0	0.18176	0.42757	0.4275	1	8513	0	0.18176
DNMBP	2	0.90519	0.90499	1	18286	0	0.19424	0.37789	0.37789	1	7526	0	0.19424
GJA10	2	0.90521	0.90501	1	18287	0	0.33356	0.15774	0.16628	1	3275	1	0.33356
ADGRD1	2	0.90529	0.90508	1	18288	0	0.14785	0.47283	0.47278	1	9427	0	0.14785
KCNQ1	2	0.90531	0.90511	1	18289	0	0.1632	0.50964	0.50953	1	10145	0	0.1632
SLC27A4	2	0.90539	0.90519	1	18290	0	0.25186	0.093238	0.10971	1	2202	1	0.25186
SDHAF2	2	0.90541	0.90521	1	18291	0	0.2277	0.35331	0.35326	1	7019	0	0.2277
NTRK3	2	0.90546	0.90526	1	18292	0	0.2507	0.24143	0.24341	1	4795	1	0.2507
SPIN1	2	0.90549	0.90529	1	18293	0	0.145	0.47569	0.47555	1	9483	0	0.145
SIDT2	2	0.90554	0.90534	1	18294	0	0.34857	0.4031	0.40304	1	8025	0	0.34857
CXCL13	2	0.90554	0.90534	1	18295	0	0.27468	0.25527	0.25662	1	5072	1	0.27468
PSMD6	2	0.90561	0.90542	1	18296	0	0.37818	0.38244	0.38241	1	7612	0	0.37818
DCAF12L2	2	0.90564	0.90545	1	18297	0	0.25778	0.17349	0.18044	1	3552	1	0.25778
ESS2	2	0.90568	0.90549	1	18298	0	0.25115	0.37063	0.37061	1	7374	0	0.25115
RXFP3	2	0.90574	0.90556	1	18299	0	0.3434	0.19313	0.19832	1	3905	1	0.3434
TMEM271	2	0.9058	0.90561	1	18300	0	0.35439	0.083134	0.10092	1	2027	1	0.35439
DCDC2B	2	0.90581	0.90563	1	18301	0	0.16707	0.39973	0.39967	1	7965	0	0.16707
AK4	2	0.90589	0.9057	1	18302	0	0.31331	0.08809	0.10519	1	2113	1	0.31331
ABCB5	2	0.90591	0.90573	1	18303	0	0.1754	0.44571	0.4456	1	8881	0	0.1754
CHRM5	2	0.90593	0.90575	1	18304	0	0.2504	0.3072	0.30725	1	6093	1	0.2504
TANGO2	2	0.90595	0.90577	1	18305	0	0.2271	0.36371	0.36373	1	7243	0	0.2271
ARHGAP40	2	0.90601	0.90584	1	18306	0	0.23884	0.34033	0.34022	1	6754	0	0.23884
TAPBPL	2	0.90604	0.90588	1	18307	0	0.15037	0.50471	0.50461	1	10050	0	0.15037
C1orf226	2	0.90604	0.90588	1	18308	0	0.22262	0.37958	0.37957	1	7558	0	0.22262
DDX1	2	0.90614	0.90598	1	18309	0	0.27071	0.18552	0.19133	1	3767	1	0.27071
ATP5F1C	2	0.90617	0.90601	1	18310	0	0.51098	0.011409	0.021571	0.87754	495	1	0.51098
WBP4	2	0.9063	0.90613	1	18311	0	0.3469	0.057919	0.079353	1	1610	1	0.3469
RSPH10B2	2	0.90633	0.90617	1	18312	0	0.3934	0.20778	0.21188	1	4166	1	0.3934
ANP32E	2	0.90647	0.90629	1	18313	0	0.31451	0.20075	0.20536	1	4050	1	0.31451
CNOT11	2	0.9065	0.90632	1	18314	0	0.32591	0.12427	0.13668	1	2706	1	0.32591
TRAF3IP1	2	0.90652	0.90635	1	18315	0	0.1755	0.39432	0.39424	1	7857	0	0.1755
MYCL	2	0.90655	0.90637	1	18316	0	0.28836	0.20761	0.21173	1	4164	1	0.28836
ENSG00000249209	2	0.90659	0.90642	1	18317	0	0.27943	0.27687	0.27748	1	5482	1	0.27943
FAM187B	2	0.90661	0.90644	1	18318	0	0.43884	0.10286	0.11806	1	2355	1	0.43884
SLC22A15	2	0.90664	0.90647	1	18319	0	0.389	0.26086	0.26196	1	5175	1	0.389
RPN2	2	0.90669	0.90652	1	18320	0	0.35741	0.058104	0.079521	1	1614	1	0.35741
ACO1	2	0.90677	0.9066	1	18321	0	0.32235	0.0668	0.086917	1	1755	1	0.32235
PABIR1	2	0.90691	0.90675	1	18322	0	0.28343	0.12516	0.13744	1	2724	1	0.28343
ENSG00000255508	2	0.90691	0.90675	1	18323	0	0.18933	0.49844	0.49833	1	9926	0	0.18933
CDC20B	2	0.90694	0.90678	1	18324	0	0.21072	0.26991	0.27069	1	5345	1	0.21072
SEC61A1	2	0.90698	0.90682	1	18325	0	0.41083	0.14334	0.15348	1	3027	1	0.41083
CEACAM4	2	0.90707	0.90691	1	18326	0	0.17599	0.34448	0.34447	1	6845	0	0.17599
OR8H3	2	0.90709	0.90692	1	18327	0	0.18833	0.33962	0.33951	1	6740	0	0.18833
STAM2	2	0.90711	0.90695	1	18328	0	0.2894	0.26613	0.26704	1	5275	1	0.2894
C20orf173	2	0.90711	0.90695	1	18329	0	0.20271	0.3885	0.38845	1	7734	0	0.20271
DOCK9	2	0.90717	0.90701	1	18330	0	0.30345	0.16456	0.17246	1	3392	1	0.30345
ENSG00000241489	2	0.90727	0.9071	1	18331	0	0.20748	0.37675	0.37679	1	7502	0	0.20748
RILP	2	0.90739	0.90722	1	18332	0	0.46137	0.05481	0.076747	1	1563	1	0.46137
PRAF2	2	0.90743	0.90725	1	18333	0	0.19657	0.39851	0.39844	1	7946	0	0.19657
CPB1	2	0.90745	0.90728	1	18334	0	0.17668	0.41875	0.41862	1	8343	0	0.17668
TMPRSS12	2	0.90752	0.90735	1	18335	0	0.3563	0.17941	0.18575	1	3655	1	0.3563
NUDT6	2	0.90763	0.90745	1	18336	0	0.43619	0.14894	0.15841	1	3124	1	0.43619
LOC124904304	2	0.90765	0.90747	1	18337	0	0.14662	0.50001	0.49991	1	9957	0	0.14662
CMA1	2	0.90799	0.90781	1	18338	0	0.22892	0.36784	0.36783	1	7325	0	0.22892
PDLIM7	2	0.90799	0.90781	1	18339	0	0.30019	0.17525	0.18201	1	3583	1	0.30019
UROD	2	0.90802	0.90784	1	18340	0	0.29179	0.18293	0.18896	1	3719	1	0.29179
TOP3A	2	0.90809	0.90791	1	18341	0	0.41318	0.026502	0.048686	0.944525	1060	1	0.41318
OPALIN	2	0.90812	0.90794	1	18342	0	0.24989	0.26965	0.27046	1	5342	1	0.24989
ZSCAN26	2	0.9082	0.90804	1	18343	0	0.22671	0.2966	0.29682	1	5874	1	0.22671
MEIOC	2	0.90826	0.90809	1	18344	0	0.31057	0.15758	0.16613	1	3271	1	0.31057
GGTA1	2	0.90829	0.90812	1	18345	0	0.1762	0.47113	0.47112	1	9392	0	0.1762
MYL2	2	0.90836	0.90819	1	18346	0	0.24964	0.48697	0.48679	1	9717	0	0.24964
SMARCD2	2	0.90838	0.90821	1	18347	0	0.21095	0.35486	0.35484	1	7053	0	0.21095
NETO1	2	0.90841	0.90824	1	18348	0	0.20558	0.44302	0.44293	1	8821	0	0.20558
SLC44A5	2	0.90848	0.90831	1	18349	0	0.20068	0.23188	0.23439	1	4617	1	0.20068
ZSCAN30	2	0.90864	0.90848	1	18350	0	0.27276	0.21288	0.21665	1	4254	1	0.27276
KRTAP19-8	2	0.90864	0.90848	1	18351	0	0.28056	0.3631	0.3631	1	7229	0	0.28056
TRIM40	2	0.9087	0.90852	1	18352	0	0.32832	0.11148	0.12552	1	2497	1	0.32832
FOXD4L5	2	0.90877	0.9086	1	18353	0	0.24876	0.10792	0.12243	1	2439	1	0.24876
LRRC8C	2	0.90882	0.90865	1	18354	0	0.23125	0.33903	0.33892	1	6730	0	0.23125
SF3A2	2	0.90885	0.90868	1	18355	0	0.40172	0.045265	0.068727	0.992515	1419	1	0.40172
BOP1	2	0.90893	0.90875	1	18356	0	0.23331	0.33674	0.33662	1	6684	0	0.23331
TMEM231	2	0.90894	0.90877	1	18357	0	0.22447	0.47116	0.47116	1	9393	0	0.22447
LOC124904770	2	0.90906	0.90889	1	18358	0	0.16932	0.32032	0.32018	1	6349	1	0.16932
LY6G6C	2	0.90913	0.90896	1	18359	0	0.25809	0.27452	0.27514	1	5438	1	0.25809
ENSG00000249773	2	0.90915	0.90898	1	18360	0	0.26163	0.32297	0.32284	1	6401	0	0.26163
CCDC169	2	0.90917	0.90901	1	18361	0	0.21962	0.44063	0.44053	1	8773	0	0.21962
KCNJ6	2	0.9092	0.90905	1	18362	0	0.23228	0.185	0.19087	1	3756	1	0.23228
CCDC50	2	0.90921	0.90906	1	18363	0	0.17825	0.42522	0.42512	1	8464	0	0.17825
OR6K2	2	0.90939	0.90924	1	18364	0	0.18012	0.18961	0.19508	1	3844	1	0.18012
LRRN1	2	0.90943	0.9093	1	18365	0	0.19927	0.3461	0.34609	1	6876	0	0.19927
SAMD10	2	0.90944	0.90931	1	18366	0	0.1983	0.50862	0.50853	1	10124	0	0.1983
TMEM63C	2	0.90949	0.90935	1	18367	0	0.28888	0.37004	0.37004	1	7363	0	0.28888
R3HDM2	2	0.90951	0.90937	1	18368	0	0.28898	0.20876	0.2128	1	4186	1	0.28898
RPL41	2	0.90956	0.90942	1	18369	0	0.36742	0.044751	0.068312	0.992515	1411	1	0.36742
PCSK5	2	0.90959	0.90945	1	18370	0	0.28012	0.30762	0.30765	1	6103	1	0.28012
ZNF740	2	0.90959	0.90945	1	18371	0	0.29608	0.39539	0.39534	1	7880	0	0.29608
LRRC10B	2	0.90962	0.90949	1	18372	0	0.20058	0.40345	0.40339	1	8031	0	0.20058
PIP5K1B	2	0.90976	0.90964	1	18373	0	0.20072	0.37886	0.37886	1	7545	0	0.20072
ELAPOR1	2	0.90983	0.9097	1	18374	0	0.29292	0.12449	0.13687	1	2710	1	0.29292
OR2L5	2	0.90985	0.90973	1	18375	0	0.11768	0.407	0.40692	1	8099	0	0.11768
ZNF337	2	0.90988	0.90976	1	18376	0	0.33753	0.068323	0.088214	1	1777	1	0.33753
RHOXF2B	2	0.90993	0.90982	1	18377	0	0.23926	0.41842	0.4183	1	8336	0	0.23926
GVQW3	2	0.90995	0.90983	1	18378	0	0.16819	0.47826	0.47812	1	9537	0	0.16819
OR1B1	2	0.91003	0.90992	1	18379	0	0.19739	0.12467	0.13702	1	2713	1	0.19739
OTULINL	2	0.9101	0.90999	1	18380	0	0.24212	0.16762	0.17518	1	3445	1	0.24212
LOC107985149	2	0.91015	0.91003	1	18381	0	0.20377	0.41686	0.41674	1	8305	0	0.20377
TRIM54	2	0.9102	0.91008	1	18382	0	0.24529	0.31701	0.31692	1	6288	1	0.24529
ZNF516	2	0.91025	0.91014	1	18383	0	0.18719	0.47979	0.47965	1	9570	0	0.18719
UPP1	2	0.91025	0.91014	1	18384	0	0.2847	0.15855	0.16702	1	3287	1	0.2847
DRGX	2	0.91028	0.91015	1	18385	0	0.33875	0.10627	0.12096	1	2411	1	0.33875
PRRG1	2	0.91036	0.91023	1	18386	0	0.30207	0.18053	0.18675	1	3677	1	0.30207
TRIM4	2	0.91042	0.91029	1	18387	0	0.19206	0.37509	0.37514	1	7466	0	0.19206
MBLAC2	2	0.91048	0.91035	1	18388	0	0.22749	0.37543	0.37548	1	7474	0	0.22749
IL13	2	0.91051	0.91038	1	18389	0	0.24105	0.47206	0.47205	1	9409	0	0.24105
TAFAZZIN	2	0.91053	0.91041	1	18390	0	0.29898	0.061069	0.08202	1	1660	1	0.29898
ARPC1A	2	0.91066	0.91053	1	18391	0	0.32006	0.15642	0.16509	1	3250	1	0.32006
LOC124903496	2	0.91068	0.91055	1	18392	0	0.31104	0.18474	0.19064	1	3752	1	0.31104
DEFB121	2	0.91081	0.91068	1	18393	0	0.15935	0.40939	0.40926	1	8146	0	0.15935
ACOT7	2	0.91082	0.9107	1	18394	0	0.21094	0.42072	0.4206	1	8380	0	0.21094
BMP2K	2	0.91095	0.91083	1	18395	0	0.47871	0.019656	0.036474	0.925877	804	1	0.47871
LYAR	2	0.91096	0.91085	1	18396	0	0.42077	0.23261	0.23508	1	4631	1	0.42077
NHP2	2	0.91098	0.91086	1	18397	0	0.2178	0.33579	0.33568	1	6663	0	0.2178
HNRNPCL2	2	0.911	0.91089	1	18398	0	0.50448	0.21165	0.2155	1	4230	1	0.50448
LRRC37A2	2	0.911	0.91089	1	18399	0	0.34218	0.13483	0.14603	1	2889	1	0.34218
KLF18	2	0.91107	0.91096	1	18400	0	0.33866	0.17023	0.17747	1	3487	1	0.33866
MRTFB	2	0.91111	0.911	1	18401	0	0.30144	0.30589	0.30599	1	6062	1	0.30144
BIN1	2	0.91115	0.91104	1	18402	0	0.17678	0.40228	0.4022	1	8008	0	0.17678
STOML1	2	0.91116	0.91105	1	18403	0	0.34027	0.12001	0.13296	1	2635	1	0.34027
FAM156A	2	0.9112	0.91108	1	18404	0	0.33231	0.39426	0.39419	1	7856	0	0.33231
CASP14	2	0.91125	0.91113	1	18405	0	0.21899	0.41499	0.41483	1	8267	0	0.21899
ARPC1B	2	0.9113	0.91118	1	18406	0	0.16278	0.46953	0.46955	1	9359	0	0.16278
AP1S3	2	0.9114	0.91129	1	18407	0	0.36667	0.050672	0.073227	0.99883	1505	1	0.36667
NOSTRIN	2	0.9114	0.91129	1	18408	0	0.36632	0.29233	0.29266	1	5788	1	0.36632
ATP6V1E1	2	0.91146	0.91134	1	18409	0	0.4379	0.021358	0.039549	0.932679	869	1	0.4379
FAM3C	2	0.91148	0.91136	1	18410	0	0.31766	0.30022	0.30039	1	5944	1	0.31766
CTC1	2	0.91156	0.91144	1	18411	0	0.22546	0.31071	0.31071	1	6164	1	0.22546
STIMATE-MUSTN1	2	0.91156	0.91144	1	18412	0	0.21834	0.49449	0.49433	1	9845	0	0.21834
SPATA4	2	0.91159	0.91147	1	18413	0	0.31191	0.33847	0.33836	1	6718	0	0.31191
SPATA16	2	0.91164	0.91153	1	18414	0	0.29462	0.3075	0.30754	1	6100	1	0.29462
LOC124901867	2	0.91166	0.91154	1	18415	0	0.21846	0.21884	0.22219	1	4366	1	0.21846
ANKRD30A	2	0.9117	0.91158	1	18416	0	0.15694	0.45666	0.45657	1	9099	0	0.15694
HABP2	2	0.91176	0.91165	1	18417	0	0.26029	0.12828	0.14018	1	2776	1	0.26029
CXCL16	2	0.91179	0.91169	1	18418	0	0.18805	0.47612	0.47598	1	9491	0	0.18805
VEZF1	2	0.91183	0.91171	1	18419	0	0.21552	0.33777	0.33764	1	6704	0	0.21552
CCDC63	2	0.91186	0.91174	1	18420	0	0.15799	0.45907	0.45903	1	9148	0	0.15799
L2HGDH	2	0.91189	0.91177	1	18421	0	0.24218	0.21571	0.21924	1	4306	1	0.24218
ACIN1	2	0.91189	0.91177	1	18422	0	0.27305	0.25539	0.25674	1	5074	1	0.27305
AMY1A	2	0.91196	0.91184	1	18423	0	0.27971	0.12534	0.13759	1	2728	1	0.27971
BMPR2	2	0.91201	0.91189	1	18424	0	0.20969	0.45068	0.45062	1	8975	0	0.20969
PLBD1	2	0.91204	0.91193	1	18425	0	0.22789	0.18155	0.18767	1	3693	1	0.22789
F8	2	0.91207	0.91196	1	18426	0	0.31924	0.17092	0.17809	1	3500	1	0.31924
ANAPC10	2	0.91216	0.91205	1	18427	0	0.30102	0.10812	0.1226	1	2443	1	0.30102
POTEB	2	0.91222	0.91211	1	18428	0	0.20985	0.3217	0.32157	1	6375	1	0.20985
HHAT	2	0.91227	0.91216	1	18429	0	0.31684	0.2722	0.27287	1	5392	1	0.31684
AGPS	2	0.91228	0.91217	1	18430	0	0.54742	0.019561	0.036299	0.925877	800	1	0.54742
TMUB2	2	0.9123	0.91218	1	18431	0	0.25982	0.18746	0.19307	1	3803	1	0.25982
BTNL2	2	0.91233	0.91221	1	18432	0	0.27545	0.41558	0.41542	1	8278	0	0.27545
FGFBP1	2	0.91237	0.91225	1	18433	0	0.30656	0.18042	0.18666	1	3675	1	0.30656
TNFSF4	2	0.91243	0.91231	1	18434	0	0.34312	0.11983	0.1328	1	2632	1	0.34312
ACTL10	2	0.91248	0.91236	1	18435	0	0.27002	0.18504	0.19091	1	3757	1	0.27002
ARHGEF16	2	0.91252	0.9124	1	18436	0	0.27447	0.31418	0.31415	1	6232	1	0.27447
DBF4	2	0.91254	0.91241	1	18437	0	0.39481	0.038531	0.063041	0.979707	1322	1	0.39481
MT3	2	0.91257	0.91245	1	18438	0	0.38199	0.032949	0.058368	0.972193	1234	1	0.38199
ZHX2	2	0.9126	0.91248	1	18439	0	0.30454	0.2734	0.27402	1	5416	1	0.30454
BPY2C	2	0.9126	0.91248	1	18440	0	0.1919	0.48587	0.4857	1	9694	0	0.1919
NUP88	2	0.91264	0.91253	1	18441	0	0.40736	0.036985	0.061727	0.979098	1295	1	0.40736
CCDC182	2	0.91264	0.91253	1	18442	0	0.23069	0.37892	0.37891	1	7547	0	0.23069
PTRH1	2	0.91268	0.91257	1	18443	0	0.54982	0.024852	0.045769	0.942241	997	1	0.54982
LOX	2	0.91269	0.91259	1	18444	0	0.27756	0.31815	0.31805	1	6310	1	0.27756
KCTD1	2	0.91271	0.91261	1	18445	0	0.31979	0.10552	0.12032	1	2400	1	0.31979
ZNF385C	2	0.91276	0.91266	1	18446	0	0.29023	0.19167	0.19695	1	3877	1	0.29023
RBAK-RBAKDN	2	0.91276	0.91266	1	18447	0	0.25499	0.38635	0.38633	1	7686	0	0.25499
DAB1	2	0.91282	0.91272	1	18448	0	0.19015	0.41111	0.41097	1	8185	0	0.19015
UNC13D	2	0.91288	0.91277	1	18449	0	0.46336	0.086813	0.10408	1	2091	1	0.46336
HRCT1	2	0.91293	0.91282	1	18450	0	0.16376	0.42259	0.42248	1	8417	0	0.16376
CDC14B	2	0.91297	0.91287	1	18451	0	0.32715	0.094239	0.11057	1	2216	1	0.32715
PLA2G4B	2	0.913	0.9129	1	18452	0	0.21284	0.44349	0.4434	1	8832	0	0.21284
THAP12	2	0.91306	0.91295	1	18453	0	0.39416	0.079127	0.09749	1	1960	1	0.39416
SMNDC1	2	0.9131	0.91298	1	18454	0	0.20858	0.33095	0.33082	1	6571	0	0.20858
OVCH1	2	0.91327	0.91317	1	18455	0	0.31114	0.13623	0.14724	1	2917	1	0.31114
FAM153CP	2	0.91328	0.91318	1	18456	0	0.27949	0.12753	0.1395	1	2762	1	0.27949
HUS1	2	0.91331	0.91321	1	18457	0	0.18436	0.3792	0.37919	1	7553	0	0.18436
OR4C3	2	0.91335	0.91326	1	18458	0	0.11969	0.45763	0.45757	1	9115	0	0.11969
EXTL2	2	0.91338	0.91329	1	18459	0	0.22015	0.2901	0.2904	1	5746	1	0.22015
NKD1	2	0.91341	0.91332	1	18460	0	0.25737	0.11233	0.12624	1	2508	1	0.25737
PCDH12	2	0.91347	0.91338	1	18461	0	0.21636	0.36001	0.35999	1	7162	0	0.21636
RTKN2	2	0.91351	0.91341	1	18462	0	0.14613	0.48728	0.48709	1	9722	0	0.14613
HIF1A	2	0.91355	0.91345	1	18463	0	0.24033	0.29834	0.29855	1	5908	1	0.24033
RCOR2	2	0.91357	0.91346	1	18464	0	0.22797	0.32111	0.32097	1	6363	1	0.22797
OR51B6	2	0.91362	0.91352	1	18465	0	0.13032	0.4776	0.47746	1	9523	0	0.13032
ZNF93	2	0.91364	0.91354	1	18466	0	0.3221	0.08334	0.10108	1	2031	1	0.3221
SAMD11	2	0.91365	0.91355	1	18467	0	0.28449	0.14343	0.15355	1	3028	1	0.28449
RRAS	2	0.91375	0.91365	1	18468	0	0.26967	0.13082	0.14248	1	2817	1	0.26967
FKBP7	2	0.91376	0.91366	1	18469	0	0.17217	0.3315	0.33137	1	6583	0	0.17217
KLHL30	2	0.9138	0.9137	1	18470	0	0.15111	0.48762	0.48745	1	9727	0	0.15111
MRPS33	2	0.91383	0.91372	1	18471	0	0.21588	0.29896	0.29916	1	5919	1	0.21588
TMEM156	2	0.9139	0.91379	1	18472	0	0.37813	0.081281	0.099324	1	1997	1	0.37813
OR4F15	2	0.91396	0.91385	1	18473	0	0.17111	0.27419	0.27481	1	5431	1	0.17111
CRIP2	2	0.91411	0.914	1	18474	0	0.19604	0.32743	0.32725	1	6499	0	0.19604
UHRF2	2	0.91415	0.91404	1	18475	0	0.52832	0.017384	0.032392	0.920266	722	1	0.52832
HSPA4L	2	0.91429	0.91417	1	18476	0	0.55699	0.020885	0.038729	0.928458	857	1	0.55699
IL36RN	2	0.91432	0.9142	1	18477	0	0.24327	0.25864	0.25985	1	5133	1	0.24327
GDPD5	2	0.91435	0.91423	1	18478	0	0.27256	0.10607	0.12079	1	2408	1	0.27256
HLA-A	2	0.91439	0.91426	1	18479	0	0.17091	0.49859	0.49848	1	9929	0	0.17091
FRMPD1	2	0.91443	0.9143	1	18480	0	0.35617	0.099278	0.11493	1	2295	1	0.35617
SRSF6	2	0.9145	0.91437	1	18481	0	0.34708	0.10032	0.11581	1	2315	1	0.34708
USP47	2	0.91455	0.91441	1	18482	0	0.27106	0.34336	0.34329	1	6819	0	0.27106
OLFML2A	2	0.91464	0.91452	1	18483	0	0.44324	0.19373	0.19889	1	3917	1	0.44324
TMEM119	2	0.91466	0.91453	1	18484	0	0.25627	0.35542	0.3554	1	7064	0	0.25627
DAPK1	2	0.91467	0.91454	1	18485	0	0.24754	0.21992	0.22319	1	4387	1	0.24754
SCHIP1	2	0.91469	0.91456	1	18486	0	0.30174	0.26607	0.26699	1	5273	1	0.30174
ULBP2	2	0.91471	0.91458	1	18487	0	0.2847	0.18086	0.18703	1	3683	1	0.2847
GPR85	2	0.91476	0.91463	1	18488	0	0.3156	0.12167	0.13438	1	2664	1	0.3156
AGBL2	2	0.91486	0.91473	1	18489	0	0.56038	0.1429	0.15312	1	3018	1	0.56038
TRIM63	2	0.91486	0.91473	1	18490	0	0.32142	0.17947	0.18581	1	3656	1	0.32142
PUS7	2	0.91486	0.91473	1	18491	0	0.53443	0.1966	0.20151	1	3972	1	0.53443
HDX	2	0.91486	0.91473	1	18492	0	0.23739	0.43004	0.42996	1	8561	0	0.23739
PPP1CC	2	0.91497	0.91484	1	18493	0	0.29241	0.36733	0.36734	1	7315	0	0.29241
MARCHF1	2	0.91508	0.91495	1	18494	0	0.4084	0.071502	0.090965	1	1832	1	0.4084
MRGPRE	2	0.91509	0.91496	1	18495	0	0.33623	0.12453	0.13691	1	2711	1	0.33623
SERPIND1	2	0.9151	0.91498	1	18496	0	0.2617	0.21648	0.21997	1	4321	1	0.2617
KATNB1	2	0.91521	0.91509	1	18497	0	0.16871	0.44905	0.44896	1	8947	0	0.16871
FOXO6	2	0.91524	0.91512	1	18498	0	0.15491	0.43251	0.43242	1	8615	0	0.15491
SMKR1	2	0.91528	0.91516	1	18499	0	0.27641	0.17314	0.1801	1	3547	1	0.27641
ZNF840P	2	0.9153	0.91517	1	18500	0	0.28813	0.16216	0.17029	1	3349	1	0.28813
ORMDL2	2	0.91531	0.91518	1	18501	0	0.24007	0.29428	0.29457	1	5829	1	0.24007
SPINK13	2	0.91538	0.91525	1	18502	0	0.27191	0.22504	0.22796	1	4485	1	0.27191
POMGNT1	2	0.9154	0.91526	1	18503	0	0.46815	0.07417	0.093202	1	1874	1	0.46815
ESYT2	2	0.91541	0.91527	1	18504	0	0.34417	0.19727	0.20212	1	3985	1	0.34417
PNRC2	2	0.91546	0.91532	1	18505	0	0.21494	0.34163	0.34153	1	6781	0	0.21494
HOXD4	2	0.91549	0.91535	1	18506	0	0.25242	0.32551	0.32531	1	6455	0	0.25242
EIF4EBP2	2	0.91554	0.91541	1	18507	0	0.26863	0.32884	0.32865	1	6526	0	0.26863
CCDC42	2	0.91559	0.91545	1	18508	0	0.42728	0.091418	0.10814	1	2175	1	0.42728
EPDR1	2	0.9156	0.91547	1	18509	0	0.38014	0.075548	0.094423	1	1897	1	0.38014
AREL1	2	0.91574	0.91563	1	18510	0	0.45258	0.032385	0.057905	0.969358	1228	1	0.45258
POP5	2	0.91583	0.91574	1	18511	0	0.26262	0.19943	0.20413	1	4024	1	0.26262
ENSG00000267261	2	0.91595	0.91585	1	18512	0	0.3349	0.084757	0.10231	1	2056	1	0.3349
OR2A14	2	0.91596	0.91586	1	18513	0	0.11248	0.417	0.4169	1	8309	0	0.11248
C19orf81	2	0.91605	0.91595	1	18514	0	0.30413	0.38202	0.38198	1	7603	0	0.30413
DYNC1LI2	2	0.9161	0.91602	1	18515	0	0.18809	0.33998	0.33988	1	6746	0	0.18809
LOC105373091	2	0.91613	0.91604	1	18516	0	0.32671	0.20936	0.21335	1	4194	1	0.32671
SYNE3	2	0.91618	0.91608	1	18517	0	0.37647	0.14259	0.15283	1	3014	1	0.37647
EIF2B4	2	0.91634	0.91623	1	18518	0	0.47798	0.03736	0.062035	0.979098	1301	1	0.47798
HYKK	2	0.91636	0.91625	1	18519	0	0.2236	0.38334	0.38334	1	7631	0	0.2236
DCLK2	2	0.91641	0.9163	1	18520	0	0.16741	0.45832	0.45826	1	9129	0	0.16741
GSKIP	2	0.91643	0.91633	1	18521	0	0.25321	0.2641	0.2651	1	5240	1	0.25321
HDAC7	2	0.9165	0.9164	1	18522	0	0.6081	0.0099831	0.018928	0.874467	444	1	0.6081
RAB14	2	0.91654	0.91643	1	18523	0	0.29203	0.23564	0.23801	1	4690	1	0.29203
SOD3	2	0.91657	0.91646	1	18524	0	0.2723	0.33793	0.3378	1	6706	0	0.2723
ING2	2	0.91659	0.91647	1	18525	0	0.18363	0.31499	0.31495	1	6248	1	0.18363
TRIM3	2	0.91662	0.91651	1	18526	0	0.17899	0.4395	0.43942	1	8754	0	0.17899
LOC124900837	2	0.9167	0.91658	1	18527	0	0.32581	0.12489	0.13722	1	2718	1	0.32581
TUBAL3	2	0.91674	0.91663	1	18528	0	0.26111	0.30623	0.30633	1	6069	1	0.26111
CXCL17	2	0.91681	0.9167	1	18529	0	0.42223	0.37354	0.3736	1	7433	0	0.42223
ESRRG	2	0.91683	0.91672	1	18530	0	0.30482	0.18952	0.195	1	3842	1	0.30482
MT1HL1	2	0.91686	0.91674	1	18531	0	0.32184	0.31543	0.31536	1	6259	1	0.32184
CCDC195	2	0.91688	0.91676	1	18532	0	0.20504	0.32449	0.32431	1	6432	0	0.20504
GPR174	2	0.91695	0.91683	1	18533	0	0.26333	0.46569	0.46569	1	9277	0	0.26333
SPINT3	2	0.91695	0.91683	1	18534	0	0.18605	0.45723	0.45716	1	9108	0	0.18605
TMEM200B	2	0.91698	0.91685	1	18535	0	0.35967	0.19309	0.19828	1	3904	1	0.35967
VIL1	2	0.91701	0.91689	1	18536	0	0.25038	0.25572	0.25707	1	5081	1	0.25038
HOXC13	2	0.91703	0.91691	1	18537	0	0.21395	0.45626	0.45616	1	9089	0	0.21395
PLEKHH3	2	0.91703	0.91691	1	18538	0	0.40272	0.059611	0.080779	1	1636	1	0.40272
ENSG00000258311	2	0.91705	0.91693	1	18539	0	0.27748	0.44861	0.44851	1	8937	0	0.27748
CD74	2	0.91714	0.91701	1	18540	0	0.24114	0.247	0.24867	1	4902	1	0.24114
SPSB3	2	0.91716	0.91703	1	18541	0	0.2933	0.16128	0.1695	1	3334	1	0.2933
ENSG00000285133	2	0.91725	0.91711	1	18542	0	0.55921	0.025701	0.047294	0.943348	1031	1	0.55921
ITPR3	2	0.91725	0.91711	1	18543	0	0.20131	0.43911	0.43905	1	8743	0	0.20131
FANCF	2	0.91727	0.91713	1	18544	0	0.21993	0.31549	0.31541	1	6260	1	0.21993
OTP	2	0.9173	0.91715	1	18545	0	0.23798	0.16369	0.17169	1	3374	1	0.23798
CSF3R	2	0.91743	0.91729	1	18546	0	0.34902	0.12397	0.13641	1	2703	1	0.34902
BAIAP2L1	2	0.91745	0.91732	1	18547	0	0.30816	0.14077	0.15125	1	2988	1	0.30816
STK11IP	2	0.91751	0.91738	1	18548	0	0.33446	0.15308	0.16207	1	3192	1	0.33446
LARP1	2	0.91754	0.91741	1	18549	0	0.25611	0.25039	0.25192	1	4974	1	0.25611
SFXN4	2	0.91755	0.91742	1	18550	0	0.31369	0.17514	0.18192	1	3581	1	0.31369
PDGFRB	2	0.91757	0.91745	1	18551	0	0.19701	0.26762	0.26851	1	5304	1	0.19701
ZDHHC11B	2	0.91762	0.9175	1	18552	0	0.51573	0.017574	0.032721	0.92289	728	1	0.51573
PAM	2	0.91764	0.91752	1	18553	0	0.23761	0.39829	0.39824	1	7941	0	0.23761
THUMPD2	2	0.91766	0.91754	1	18554	0	0.27036	0.20259	0.20708	1	4076	1	0.27036
JCHAIN	2	0.91767	0.91756	1	18555	0	0.23384	0.31097	0.31097	1	6169	1	0.23384
ALDH1L2	2	0.91771	0.91759	1	18556	0	0.45603	0.039515	0.063862	0.982562	1335	1	0.45603
PIK3R5	2	0.91786	0.91773	1	18557	0	0.26269	0.17783	0.18436	1	3627	1	0.26269
ENSG00000283536	2	0.91788	0.91775	1	18558	0	0.1674	0.48347	0.48335	1	9646	0	0.1674
NUP205	2	0.9179	0.91777	1	18559	0	0.47953	0.10783	0.12236	1	2438	1	0.47953
RRAGA	2	0.91792	0.9178	1	18560	0	0.30052	0.28405	0.28445	1	5627	1	0.30052
ENSG00000269476	2	0.91796	0.91785	1	18561	0	0.18242	0.38682	0.38677	1	7697	0	0.18242
KCNA6	2	0.91797	0.91786	1	18562	0	0.42861	0.081876	0.099829	1	2007	1	0.42861
EDA2R	2	0.91799	0.91787	1	18563	0	0.35593	0.16816	0.17566	1	3456	1	0.35593
ATL2	2	0.91802	0.91789	1	18564	0	0.27519	0.31487	0.31483	1	6246	1	0.27519
FAM53A	2	0.91806	0.91793	1	18565	0	0.20667	0.32382	0.32367	1	6418	0	0.20667
FBXO16	2	0.91807	0.91795	1	18566	0	0.31235	0.36215	0.36216	1	7206	0	0.31235
ENSG00000256500	2	0.9181	0.91797	1	18567	0	0.19521	0.48335	0.48324	1	9643	0	0.19521
CLEC2A	2	0.91812	0.91799	1	18568	0	0.34732	0.065739	0.086013	1	1739	1	0.34732
ZNF100	2	0.91815	0.91802	1	18569	0	0.22372	0.32543	0.32523	1	6453	0	0.22372
ELL2	2	0.91821	0.91807	1	18570	0	0.27676	0.43562	0.43553	1	8676	0	0.27676
RPP21	2	0.91825	0.91811	1	18571	0	0.35225	0.10977	0.12402	1	2468	1	0.35225
ALDH1A3	2	0.91833	0.91819	1	18572	0	0.20025	0.34301	0.34294	1	6811	0	0.20025
ERCC8	2	0.91834	0.91821	1	18573	0	0.27192	0.12935	0.14113	1	2793	1	0.27192
GOLGA6L7	2	0.91837	0.91823	1	18574	0	0.22729	0.45689	0.45679	1	9103	0	0.22729
RBBP8P1	2	0.9184	0.91826	1	18575	0	0.23458	0.25366	0.25505	1	5041	1	0.23458
CFAP263	2	0.9184	0.91826	1	18576	0	0.17946	0.35684	0.35683	1	7096	0	0.17946
H3C3	2	0.91842	0.91829	1	18577	0	0.2224	0.37473	0.37477	1	7458	0	0.2224
XNDC1N-ZNF705EP-ALG1L9P	2	0.91845	0.91832	1	18578	0	0.23766	0.28732	0.2877	1	5694	1	0.23766
NAT8	2	0.91851	0.91837	1	18579	0	0.33541	0.35219	0.35217	1	6998	0	0.33541
ABCA13	2	0.91857	0.91844	1	18580	0	0.21938	0.34235	0.34227	1	6796	0	0.21938
SLC22A11	2	0.9186	0.91846	1	18581	0	0.22488	0.48407	0.48393	1	9660	0	0.22488
ANKRD9	2	0.91863	0.9185	1	18582	0	0.19237	0.41159	0.41144	1	8196	0	0.19237
TESK1	2	0.91864	0.91851	1	18583	0	0.25504	0.2944	0.29469	1	5833	1	0.25504
MORC3	2	0.91866	0.91853	1	18584	0	0.26093	0.33756	0.33743	1	6699	0	0.26093
UBA6	2	0.91868	0.91855	1	18585	0	0.2473	0.30136	0.3015	1	5968	1	0.2473
IL12B	2	0.9187	0.91858	1	18586	0	0.2997	0.28002	0.28046	1	5547	1	0.2997
KLC4	2	0.91872	0.9186	1	18587	0	0.39428	0.097736	0.11357	1	2270	1	0.39428
ANKRD13D	2	0.91874	0.91861	1	18588	0	0.68761	0.012216	0.023101	0.87754	534	1	0.68761
ADSS1	2	0.91875	0.91862	1	18589	0	0.4881	0.3104	0.31041	1	6156	1	0.4881
ZNF367	2	0.91878	0.91865	1	18590	0	0.31937	0.20297	0.20745	1	4083	1	0.31937
MRPL23	2	0.9188	0.91867	1	18591	0	0.21718	0.48246	0.48228	1	9625	0	0.21718
RBM18	2	0.9188	0.91867	1	18592	0	0.25317	0.37186	0.37186	1	7397	0	0.25317
CCDC121	2	0.91883	0.91871	1	18593	0	0.33603	0.27044	0.27123	1	5355	1	0.33603
ITGB7	2	0.91899	0.91886	1	18594	0	0.33075	0.1921	0.19736	1	3885	1	0.33075
GALC	2	0.91899	0.91886	1	18595	0	0.22248	0.35227	0.35223	1	7000	0	0.22248
HPN	2	0.91911	0.91898	1	18596	0	0.22853	0.3668	0.36679	1	7303	0	0.22853
STPG2	2	0.91913	0.91899	1	18597	0	0.34883	0.12422	0.13664	1	2705	1	0.34883
BRWD1	2	0.91917	0.91905	1	18598	0	0.40864	0.024144	0.044555	0.942231	969	1	0.40864
TMEM88B	2	0.91919	0.91905	1	18599	0	0.31379	0.12572	0.13791	1	2734	1	0.31379
CEP55	2	0.91923	0.91911	1	18600	0	0.5763	0.015774	0.029546	0.91	666	1	0.5763
CHRNA9	2	0.91926	0.91913	1	18601	0	0.15644	0.39339	0.39332	1	7836	0	0.15644
ABCA5	2	0.91927	0.91914	1	18602	0	0.22865	0.44211	0.442	1	8805	0	0.22865
PPP4R3A	2	0.91929	0.91916	1	18603	0	0.22797	0.45109	0.45104	1	8984	0	0.22797
COA1	2	0.91934	0.91921	1	18604	0	0.36896	0.028999	0.053141	0.959947	1136	1	0.36896
PANO1	2	0.91937	0.91925	1	18605	0	0.46167	0.036797	0.061547	0.978708	1293	1	0.46167
SSX5	2	0.91939	0.91927	1	18606	0	0.17474	0.4181	0.418	1	8329	0	0.17474
EPHX2	2	0.91942	0.9193	1	18607	0	0.34961	0.139	0.14972	1	2956	1	0.34961
PTPN13	2	0.91944	0.91932	1	18608	0	0.25172	0.2002	0.20486	1	4039	1	0.25172
ZNF487	2	0.91949	0.91937	1	18609	0	0.29526	0.41252	0.41235	1	8215	0	0.29526
ADAMTSL2	2	0.91951	0.91939	1	18610	0	0.25721	0.33181	0.33167	1	6588	0	0.25721
TBRG1	2	0.9197	0.91958	1	18611	0	0.35113	0.28679	0.28718	1	5683	1	0.35113
TFB1M	2	0.91976	0.91964	1	18612	0	0.29477	0.37226	0.37229	1	7406	0	0.29477
ZC3H11C	2	0.91981	0.91969	1	18613	0	0.46599	0.26308	0.26411	1	5217	1	0.46599
CENPA	2	0.91986	0.91974	1	18614	0	0.31127	0.35173	0.35171	1	6989	0	0.31127
TRIM43	2	0.91988	0.91976	1	18615	0	0.3586	0.14502	0.15496	1	3054	1	0.3586
KLF3	2	0.91993	0.9198	1	18616	0	0.5852	0.012406	0.023433	0.87754	546	1	0.5852
POU2F1	2	0.91997	0.91985	1	18617	0	0.40956	0.094057	0.1104	1	2212	1	0.40956
CADM2	2	0.91999	0.91987	1	18618	0	0.22465	0.18638	0.19209	1	3784	1	0.22465
MXI1	2	0.92001	0.91989	1	18619	0	0.21877	0.43373	0.43368	1	8644	0	0.21877
ARMC8	2	0.92011	0.92	1	18620	0	0.3529	0.11179	0.12578	1	2503	1	0.3529
GLMN	2	0.92015	0.92003	1	18621	0	0.22831	0.45888	0.45883	1	9144	0	0.22831
ICAM2	2	0.92018	0.92006	1	18622	0	0.33052	0.14387	0.15394	1	3037	1	0.33052
CCDC13	2	0.92022	0.92011	1	18623	0	0.21333	0.36154	0.36153	1	7194	0	0.21333
VAX1	2	0.92022	0.92011	1	18624	0	0.20946	0.39469	0.39463	1	7866	0	0.20946
SMPDL3B	2	0.92025	0.92014	1	18625	0	0.26235	0.31973	0.31963	1	6340	1	0.26235
OR6B1	2	0.92027	0.92016	1	18626	0	0.16885	0.23931	0.24143	1	4755	1	0.16885
RNF114	2	0.9203	0.92018	1	18627	0	0.18019	0.44224	0.44213	1	8807	0	0.18019
LOC100996598	2	0.92035	0.92023	1	18628	0	0.2096	0.33382	0.33368	1	6624	0	0.2096
SLC25A20	2	0.9204	0.92028	1	18629	0	0.26556	0.45153	0.45147	1	8993	0	0.26556
ACCS	2	0.92046	0.92034	1	18630	0	0.26775	0.27056	0.27134	1	5357	1	0.26775
MKX	2	0.9205	0.92038	1	18631	0	0.35169	0.19502	0.20006	1	3943	1	0.35169
GAL3ST1	2	0.92055	0.92043	1	18632	0	0.23377	0.28158	0.28203	1	5583	1	0.23377
PLA2G4E	2	0.92066	0.92054	1	18633	0	0.31214	0.17956	0.18589	1	3658	1	0.31214
PCDH11X	2	0.9208	0.92067	1	18634	0	0.54548	0.030034	0.054971	0.959947	1172	1	0.54548
FAM120AOS	2	0.92083	0.9207	1	18635	0	0.23596	0.27248	0.27316	1	5399	1	0.23596
GASK1A	2	0.92083	0.9207	1	18636	0	0.24351	0.30244	0.30257	1	5992	1	0.24351
ACTR1B	2	0.92092	0.92079	1	18637	0	0.32738	0.14886	0.15833	1	3122	1	0.32738
IL20RB	2	0.92096	0.92083	1	18638	0	0.17385	0.44015	0.44006	1	8766	0	0.17385
PPM1F	2	0.92101	0.92089	1	18639	0	0.51713	0.093693	0.11011	1	2206	1	0.51713
GCG	2	0.92106	0.92094	1	18640	0	0.17409	0.42514	0.42504	1	8462	0	0.17409
CCDC66	2	0.9211	0.92097	1	18641	0	0.26439	0.28845	0.2888	1	5716	1	0.26439
BEST1	2	0.92117	0.92105	1	18642	0	0.16052	0.43024	0.43016	1	8566	0	0.16052
ELFN1	2	0.9212	0.92107	1	18643	0	0.39129	0.16273	0.17082	1	3359	1	0.39129
CREB3	2	0.92128	0.92116	1	18644	0	0.49127	0.037922	0.06251	0.979387	1311	1	0.49127
TLR6	2	0.92132	0.92119	1	18645	0	0.28916	0.20126	0.20585	1	4057	1	0.28916
OR2L8	2	0.92135	0.92122	1	18646	0	0.17622	0.28562	0.286	1	5658	1	0.17622
PYCR1	2	0.92138	0.92125	1	18647	0	0.27039	0.34192	0.34182	1	6786	0	0.27039
RASL12	2	0.92138	0.92125	1	18648	0	0.29424	0.31673	0.31664	1	6283	1	0.29424
ZBTB42	2	0.92144	0.92131	1	18649	0	0.59999	0.070028	0.089688	1	1805	1	0.59999
ENSG00000262302	2	0.92145	0.92132	1	18650	0	0.27808	0.1812	0.18735	1	3688	1	0.27808
LARS1	2	0.92148	0.92135	1	18651	0	0.3086	0.16194	0.1701	1	3345	1	0.3086
SGPP2	2	0.92156	0.92144	1	18652	0	0.26918	0.40858	0.40849	1	8129	0	0.26918
EXOC3L2	2	0.9216	0.92147	1	18653	0	0.29831	0.092647	0.1092	1	2194	1	0.29831
SMOC2	2	0.92167	0.92154	1	18654	0	0.46508	0.061	0.08196	1	1659	1	0.46508
ENSG00000277611	2	0.92175	0.92161	1	18655	0	0.35469	0.078302	0.096793	1	1945	1	0.35469
KNOP1	2	0.92176	0.92162	1	18656	0	0.34823	0.14991	0.15925	1	3138	1	0.34823
SELENON	2	0.9218	0.92167	1	18657	0	0.20093	0.45679	0.45669	1	9102	0	0.20093
STAU1	2	0.92189	0.92175	1	18658	0	0.23805	0.18569	0.19148	1	3770	1	0.23805
OST4	2	0.92195	0.9218	1	18659	0	0.3782	0.16487	0.17275	1	3399	1	0.3782
OR10C1	2	0.92198	0.92184	1	18660	0	0.15733	0.27203	0.27271	1	5388	1	0.15733
OR4C5	2	0.92198	0.92184	1	18661	0	0.13511	0.35714	0.35715	1	7102	0	0.13511
H4C12	2	0.92201	0.92187	1	18662	0	0.31886	0.32852	0.32833	1	6520	0	0.31886
OR52N1	2	0.92207	0.92192	1	18663	0	0.17171	0.19879	0.20352	1	4011	1	0.17171
SPDYE3	2	0.9221	0.92195	1	18664	0	0.23485	0.33156	0.33143	1	6584	0	0.23485
EVA1A	2	0.92219	0.92204	1	18665	0	0.41371	0.034686	0.05979	0.97414	1262	1	0.41371
NUDT7	2	0.92221	0.92207	1	18666	0	0.24863	0.232	0.23449	1	4619	1	0.24863
ARRDC4	2	0.9223	0.92217	1	18667	0	0.24202	0.27549	0.27613	1	5453	1	0.24202
CSNK1D	2	0.92233	0.9222	1	18668	0	0.24659	0.35569	0.35567	1	7070	0	0.24659
CT45A10	2	0.92238	0.92226	1	18669	0	0.24605	0.29331	0.29363	1	5808	1	0.24605
ARG2	2	0.92241	0.92229	1	18670	0	0.20729	0.42378	0.42368	1	8441	0	0.20729
ADCY1	2	0.92248	0.92237	1	18671	0	0.30955	0.18858	0.19413	1	3826	1	0.30955
TXN2	2	0.92255	0.92243	1	18672	0	0.24575	0.38499	0.385	1	7663	0	0.24575
CDKL4	2	0.92257	0.92246	1	18673	0	0.31019	0.23881	0.24097	1	4747	1	0.31019
DUXB	2	0.92259	0.92247	1	18674	0	0.20047	0.39807	0.39801	1	7937	0	0.20047
OOSP4B	2	0.92274	0.92263	1	18675	0	0.1407	0.47265	0.47259	1	9422	0	0.1407
SOX4	2	0.92283	0.92272	1	18676	0	0.20974	0.37303	0.37308	1	7421	0	0.20974
MS4A4E	2	0.92285	0.92275	1	18677	0	0.34136	0.35921	0.35918	1	7147	0	0.34136
TRMT6	2	0.92287	0.92276	1	18678	0	0.23047	0.27821	0.27873	1	5514	1	0.23047
CTRB1	2	0.92302	0.92292	1	18679	0	0.18277	0.42181	0.4217	1	8400	0	0.18277
TCAF2C	2	0.92307	0.92296	1	18680	0	0.29242	0.20284	0.20732	1	4081	1	0.29242
SERPINA5	2	0.92307	0.92296	1	18681	0	0.23255	0.32313	0.323	1	6402	0	0.23255
CBX3	2	0.92309	0.92299	1	18682	0	0.28952	0.19861	0.20336	1	4008	1	0.28952
NSD2	2	0.9232	0.9231	1	18683	0	0.39627	0.10417	0.11918	1	2377	1	0.39627
COPS8	2	0.92324	0.92314	1	18684	0	0.18306	0.42572	0.42564	1	8476	0	0.18306
INCA1	2	0.92333	0.92323	1	18685	0	0.23527	0.17614	0.1828	1	3597	1	0.23527
PFKFB3	2	0.92337	0.92327	1	18686	0	0.26236	0.23526	0.23766	1	4682	1	0.26236
ARL4A	2	0.9234	0.92329	1	18687	0	0.34186	0.16788	0.17542	1	3451	1	0.34186
DOCK8	2	0.92346	0.92336	1	18688	0	0.3128	0.12127	0.13405	1	2657	1	0.3128
NIPAL4	1	0.92353	0.92392	1	18689	0	0.35064	0.07647	0.076524	1	1916	1	0.35064
TAS2R3	2	0.92354	0.92344	1	18690	0	0.22785	0.30774	0.30777	1	6106	1	0.22785
KAZN	2	0.92357	0.92347	1	18691	0	0.36911	0.10566	0.12044	1	2403	1	0.36911
HMOX1	2	0.92361	0.9235	1	18692	0	0.46589	0.062851	0.083533	1	1694	1	0.46589
ENSG00000268279	2	0.92361	0.9235	1	18693	0	0.38821	0.07899	0.097385	1	1957	1	0.38821
PDE6C	2	0.92375	0.92366	1	18694	0	0.30551	0.12086	0.13369	1	2650	1	0.30551
LRRC74A	2	0.92378	0.92369	1	18695	0	0.3546	0.13723	0.14813	1	2933	1	0.3546
DYNC1H1	2	0.9238	0.92372	1	18696	0	0.33673	0.090461	0.10728	1	2158	1	0.33673
METTL25B	2	0.9239	0.92379	1	18697	0	0.40454	0.27405	0.27465	1	5429	1	0.40454
LHX5	2	0.92392	0.92382	1	18698	0	0.20125	0.30096	0.30109	1	5959	1	0.20125
ZEB1	2	0.92394	0.92384	1	18699	0	0.39633	0.13323	0.1446	1	2860	1	0.39633
EMSY	2	0.92396	0.92386	1	18700	0	0.32047	0.095693	0.11183	1	2239	1	0.32047
MAGEB5	2	0.92398	0.92387	1	18701	0	0.27177	0.19913	0.20384	1	4017	1	0.27177
MS4A14	2	0.92407	0.92396	1	18702	0	0.22089	0.3444	0.34438	1	6843	0	0.22089
OR13D1	2	0.92411	0.92402	1	18703	0	0.1052	0.45252	0.45244	1	9011	0	0.1052
ITGBL1	2	0.92415	0.92406	1	18704	0	0.31529	0.12757	0.13955	1	2763	1	0.31529
RGS7	2	0.92417	0.92408	1	18705	0	0.19645	0.44325	0.44317	1	8827	0	0.19645
EOMES	2	0.9242	0.92411	1	18706	0	0.276	0.24066	0.24271	1	4780	1	0.276
DIRAS2	2	0.92423	0.92413	1	18707	0	0.25989	0.32004	0.31993	1	6344	1	0.25989
LOC728743	2	0.92424	0.92415	1	18708	0	0.26275	0.24907	0.25067	1	4945	1	0.26275
PHLDB2	2	0.92429	0.92421	1	18709	0	0.19018	0.46646	0.46648	1	9295	0	0.19018
MMP24-AS1-EDEM2	2	0.92433	0.92425	1	18710	0	0.24886	0.24199	0.24394	1	4804	1	0.24886
SHC3	2	0.9244	0.92432	1	18711	0	0.37706	0.1839	0.18986	1	3737	1	0.37706
KRT12	2	0.92441	0.92434	1	18712	0	0.32682	0.12779	0.13975	1	2767	1	0.32682
ZC3HC1	2	0.92442	0.92435	1	18713	0	0.2908	0.14718	0.15684	1	3093	1	0.2908
CPN2	2	0.92446	0.92438	1	18714	0	0.23331	0.33269	0.33255	1	6601	0	0.23331
MRPL38	2	0.92453	0.92447	1	18715	0	0.43102	0.23261	0.23508	1	4630	1	0.43102
EMID1	2	0.92453	0.92447	1	18716	0	0.3044	0.11907	0.13216	1	2618	1	0.3044
PDHX	2	0.92461	0.92454	1	18717	0	0.42087	0.061671	0.082546	1	1671	1	0.42087
ZNF722	2	0.92469	0.92462	1	18718	0	0.37479	0.22739	0.23017	1	4527	1	0.37479
KLK5	2	0.92471	0.92466	1	18719	0	0.33874	0.17345	0.1804	1	3551	1	0.33874
ARL4AP5	2	0.92476	0.92471	1	18720	0	0.22832	0.26869	0.26953	1	5321	1	0.22832
ISCA1	2	0.92486	0.92481	1	18721	0	0.24178	0.29672	0.29694	1	5877	1	0.24178
RAP1B	2	0.92489	0.92484	1	18722	0	0.3201	0.18096	0.18713	1	3684	1	0.3201
GPR63	2	0.92507	0.92501	1	18723	0	0.21647	0.46524	0.46522	1	9267	0	0.21647
KAT8	2	0.92508	0.92502	1	18724	0	0.58285	0.017053	0.031792	0.920266	708	1	0.58285
VEGFD	2	0.92518	0.92513	1	18725	0	0.20339	0.41421	0.41404	1	8251	0	0.20339
PRXL2A	2	0.92523	0.9252	1	18726	0	0.26768	0.3257	0.3255	1	6458	0	0.26768
TBCK	2	0.92526	0.92522	1	18727	0	0.20759	0.38153	0.3815	1	7594	0	0.20759
TMEM92	2	0.92535	0.92531	1	18728	0	0.26607	0.33773	0.33761	1	6703	0	0.26607
ZNF641	2	0.92537	0.92532	1	18729	0	0.21606	0.37124	0.37123	1	7387	0	0.21606
PKN3	2	0.92539	0.92534	1	18730	0	0.44824	0.1777	0.18425	1	3624	1	0.44824
ENSG00000256646	2	0.92541	0.92537	1	18731	0	0.26487	0.2328	0.23527	1	4633	1	0.26487
MMEL1	2	0.92548	0.92544	1	18732	0	0.30921	0.2949	0.29519	1	5840	1	0.30921
LIMCH1	2	0.9255	0.92545	1	18733	0	0.21746	0.42496	0.42486	1	8459	0	0.21746
BEAN1	2	0.92552	0.92547	1	18734	0	0.19088	0.37566	0.3757	1	7479	0	0.19088
SERPINI1	2	0.92555	0.92551	1	18735	0	0.30365	0.38345	0.38345	1	7633	0	0.30365
ESYT1	2	0.92565	0.92559	1	18736	0	0.18963	0.42132	0.42118	1	8394	0	0.18963
LDB1	2	0.92577	0.92571	1	18737	0	0.37719	0.16299	0.17104	1	3364	1	0.37719
OR6C3	2	0.9258	0.92574	1	18738	0	0.12202	0.42471	0.42461	1	8455	0	0.12202
ABO	2	0.92583	0.92579	1	18739	0	0.26904	0.1903	0.1957	1	3856	1	0.26904
C8orf44-SGK3	2	0.9259	0.92586	1	18740	0	0.25368	0.35092	0.35087	1	6974	0	0.25368
CPT1A	2	0.92593	0.92589	1	18741	0	0.26444	0.23255	0.23502	1	4629	1	0.26444
ENSG00000287908	2	0.92606	0.92603	1	18742	0	0.29103	0.30184	0.30198	1	5979	1	0.29103
FAM120A	2	0.92611	0.92609	1	18743	0	0.38876	0.073572	0.092712	1	1865	1	0.38876
KLHL15	2	0.92615	0.92611	1	18744	0	0.2844	0.27142	0.27212	1	5377	1	0.2844
PSMC3	2	0.92619	0.92614	1	18745	0	0.23858	0.42315	0.42306	1	8430	0	0.23858
MXRA8	2	0.92624	0.9262	1	18746	0	0.27337	0.20306	0.20752	1	4085	1	0.27337
FUT2	2	0.92626	0.92622	1	18747	0	0.34428	0.18029	0.18654	1	3672	1	0.34428
WBP11	2	0.92635	0.92632	1	18748	0	0.48262	0.28057	0.28101	1	5559	1	0.48262
RS1	2	0.92639	0.92637	1	18749	0	0.17793	0.45816	0.45811	1	9125	0	0.17793
PLEKHB1	2	0.92641	0.92638	1	18750	0	0.29449	0.17088	0.17806	1	3499	1	0.29449
CACNA2D4	2	0.92644	0.92642	1	18751	0	0.19928	0.32708	0.32689	1	6490	0	0.19928
KMT2C	2	0.92646	0.92643	1	18752	0	0.20975	0.3467	0.34671	1	6890	0	0.20975
BLTP1	2	0.92655	0.92652	1	18753	0	0.23597	0.3521	0.35207	1	6996	0	0.23597
NAGA	2	0.9266	0.92658	1	18754	0	0.31927	0.23643	0.23875	1	4703	1	0.31927
ENTPD6	2	0.92665	0.92663	1	18755	0	0.38351	0.064676	0.085109	1	1721	1	0.38351
PRKRA	2	0.92666	0.92664	1	18756	0	0.21266	0.4407	0.4406	1	8776	0	0.21266
MFGE8	2	0.92669	0.92667	1	18757	0	0.22406	0.35296	0.35291	1	7014	0	0.22406
ABI2	2	0.92672	0.92669	1	18758	0	0.35122	0.13472	0.14594	1	2888	1	0.35122
YTHDF1	2	0.92683	0.92681	1	18759	0	0.25129	0.31912	0.31901	1	6330	1	0.25129
B9D2	2	0.92685	0.92682	1	18760	0	0.25931	0.34456	0.34454	1	6847	0	0.25931
HTRA4	2	0.92686	0.92684	1	18761	0	0.3494	0.12297	0.13552	1	2683	1	0.3494
NBPF9	2	0.92694	0.92692	1	18762	0	0.21176	0.30451	0.30462	1	6032	1	0.21176
TEKT5	2	0.92695	0.92693	1	18763	0	0.19003	0.33903	0.33892	1	6729	0	0.19003
SNX9	2	0.92708	0.92706	1	18764	0	0.1917	0.44243	0.44232	1	8813	0	0.1917
OR52B4	2	0.92713	0.9271	1	18765	0	0.15154	0.30595	0.30605	1	6063	1	0.15154
GFM1	2	0.92716	0.92713	1	18766	0	0.29018	0.16017	0.1685	1	3315	1	0.29018
WDR45	2	0.92718	0.92716	1	18767	0	0.2316	0.35038	0.35036	1	6964	0	0.2316
CEL	2	0.92732	0.92729	1	18768	0	0.28547	0.18939	0.19488	1	3840	1	0.28547
HPD	2	0.92745	0.92744	1	18769	0	0.42457	0.11773	0.13098	1	2598	1	0.42457
CDC45	2	0.92749	0.92747	1	18770	0	0.42716	0.048343	0.071246	0.994139	1472	1	0.42716
CXCL6	2	0.92759	0.92756	1	18771	0	0.28004	0.33913	0.33902	1	6732	0	0.28004
NUP37	2	0.92766	0.92764	1	18772	0	0.33453	0.20229	0.20681	1	4071	1	0.33453
C2orf69	2	0.92768	0.92767	1	18773	0	0.33201	0.26218	0.26325	1	5202	1	0.33201
CBLL1	2	0.9277	0.92768	1	18774	0	0.19249	0.41328	0.41309	1	8229	0	0.19249
SLC30A6	2	0.92782	0.92779	1	18775	0	0.26443	0.26107	0.26217	1	5179	1	0.26443
SFXN2	2	0.92784	0.92781	1	18776	0	0.17702	0.41452	0.41435	1	8258	0	0.17702
OR56B2P	2	0.92785	0.92782	1	18777	0	0.17545	0.14214	0.15246	1	3007	1	0.17545
PSMA5	2	0.92788	0.92785	1	18778	0	0.56048	0.12652	0.13864	1	2747	1	0.56048
CFL2	2	0.9279	0.92787	1	18779	0	0.53831	0.012263	0.023183	0.87754	537	1	0.53831
OR52K2	2	0.92793	0.9279	1	18780	0	0.27414	0.022256	0.041214	0.932679	906	1	0.27414
HENMT1	2	0.92798	0.92795	1	18781	0	0.31416	0.15936	0.16778	1	3301	1	0.31416
ZNF396	2	0.92799	0.92796	1	18782	0	0.27154	0.24741	0.24905	1	4911	1	0.27154
TARP	2	0.92802	0.92799	1	18783	0	0.26636	0.39732	0.3973	1	7923	0	0.26636
DAAM1	2	0.92803	0.92801	1	18784	0	0.28301	0.19814	0.2029	1	3998	1	0.28301
LOC124902215	2	0.92806	0.92804	1	18785	0	0.22744	0.23208	0.23456	1	4621	1	0.22744
DNAH9	2	0.92816	0.92814	1	18786	0	0.28702	0.2774	0.27796	1	5494	1	0.28702
OR6C75	2	0.92818	0.92817	1	18787	0	0.12674	0.33079	0.33067	1	6568	0	0.12674
NDC1	2	0.92827	0.92826	1	18788	0	0.24699	0.24675	0.24844	1	4898	1	0.24699
SNRPC	2	0.92829	0.92828	1	18789	0	0.48155	0.090507	0.10732	1	2159	1	0.48155
CERK	2	0.92832	0.92831	1	18790	0	0.23898	0.24002	0.24208	1	4767	1	0.23898
UBA7	2	0.92839	0.92838	1	18791	0	0.21287	0.31178	0.31179	1	6184	1	0.21287
XKR7	2	0.92844	0.92843	1	18792	0	0.38528	0.11409	0.12781	1	2538	1	0.38528
GALNT18	2	0.92854	0.92853	1	18793	0	0.20285	0.39441	0.39434	1	7860	0	0.20285
ARL5B	2	0.92858	0.92856	1	18794	0	0.14013	0.44735	0.44723	1	8913	0	0.14013
PTGER2	2	0.92862	0.92861	1	18795	0	0.38091	0.16796	0.17549	1	3452	1	0.38091
CLDN11	2	0.92866	0.92864	1	18796	0	0.28417	0.22758	0.23033	1	4531	1	0.28417
SPRYD4	2	0.92867	0.92866	1	18797	0	0.32262	0.21819	0.22156	1	4353	1	0.32262
BAAT	2	0.92873	0.92871	1	18798	0	0.38186	0.058568	0.079893	1	1619	1	0.38186
EI24	2	0.92878	0.92878	1	18799	0	0.50323	0.054438	0.076435	1	1558	1	0.50323
STMND1	2	0.9288	0.92879	1	18800	0	0.21786	0.411	0.41087	1	8183	0	0.21786
MT1B	2	0.92886	0.92885	1	18801	0	0.68287	0.0063673	0.012146	0.763481	327	1	0.68287
ATP6V0D2	2	0.92892	0.92891	1	18802	0	0.19447	0.36805	0.36805	1	7328	0	0.19447
ABCG1	2	0.92894	0.92892	1	18803	0	0.22452	0.19536	0.20039	1	3950	1	0.22452
GCH1	2	0.92903	0.92902	1	18804	0	0.23597	0.37347	0.37351	1	7431	0	0.23597
PI4KA	2	0.92909	0.92908	1	18805	0	0.3805	0.11651	0.12991	1	2577	1	0.3805
SNCA	2	0.9291	0.92909	1	18806	0	0.70361	0.028811	0.052808	0.959947	1130	1	0.70361
PPP1R26	2	0.92918	0.92917	1	18807	0	0.27273	0.23652	0.23882	1	4705	1	0.27273
AMY1B	2	0.92919	0.92918	1	18808	0	0.21161	0.4301	0.43001	1	8563	0	0.21161
ANKAR	2	0.92922	0.92922	1	18809	0	0.34736	0.11474	0.1284	1	2548	1	0.34736
NOCT	2	0.92922	0.92922	1	18810	0	0.25073	0.32586	0.32566	1	6462	0	0.25073
HTR2B	2	0.92934	0.92933	1	18811	0	0.31096	0.079036	0.097418	1	1958	1	0.31096
BRIP1	2	0.92936	0.92935	1	18812	0	0.63727	0.023767	0.043901	0.94094	957	1	0.63727
NR1D2	2	0.92939	0.92938	1	18813	0	0.4293	0.039562	0.063898	0.982562	1336	1	0.4293
ZC3H6	2	0.92941	0.9294	1	18814	0	0.22299	0.29954	0.29971	1	5932	1	0.22299
H2AC7	2	0.92946	0.92946	1	18815	0	0.22889	0.32099	0.32085	1	6361	1	0.22889
MGST2	2	0.92949	0.9295	1	18816	0	0.40851	0.063475	0.084082	1	1706	1	0.40851
TMEM242	2	0.92952	0.92952	1	18817	0	0.38318	0.15817	0.1667	1	3282	1	0.38318
ERP27	2	0.92953	0.92953	1	18818	0	0.20023	0.3647	0.36472	1	7261	0	0.20023
ENSG00000289692	2	0.92956	0.92956	1	18819	0	0.39335	0.14839	0.15792	1	3115	1	0.39335
TRIM68	2	0.92964	0.92964	1	18820	0	0.31273	0.17297	0.17994	1	3542	1	0.31273
CIC	2	0.92966	0.92966	1	18821	0	0.38179	0.2188	0.22215	1	4364	1	0.38179
OR5H15	2	0.9297	0.9297	1	18822	0	0.1324	0.44457	0.44449	1	8857	0	0.1324
ENSG00000256591	2	0.92974	0.92974	1	18823	0	0.41007	0.099595	0.11521	1	2299	1	0.41007
EPG5	2	0.92977	0.92977	1	18824	0	0.37728	0.052812	0.075037	1	1534	1	0.37728
MRTFA	2	0.92979	0.92979	1	18825	0	0.25034	0.24023	0.2423	1	4771	1	0.25034
F11R	2	0.92981	0.92981	1	18826	0	0.39787	0.28036	0.28081	1	5554	1	0.39787
GSAP	2	0.92984	0.92984	1	18827	0	0.3409	0.10421	0.11922	1	2378	1	0.3409
TRIML2	2	0.92989	0.92989	1	18828	0	0.39975	0.19977	0.20445	1	4031	1	0.39975
PARP14	2	0.9299	0.9299	1	18829	0	0.3454	0.11562	0.12914	1	2565	1	0.3454
MOB4	2	0.92997	0.92997	1	18830	0	0.25116	0.36074	0.36071	1	7179	0	0.25116
F12	2	0.93004	0.93003	1	18831	0	0.43931	0.05611	0.077834	1	1584	1	0.43931
LOC105375107	2	0.93024	0.93021	1	18832	0	0.43886	0.11979	0.13276	1	2631	1	0.43886
ARHGEF3	2	0.93034	0.93031	1	18833	0	0.27667	0.22135	0.22449	1	4416	1	0.27667
USP31	2	0.93037	0.93033	1	18834	0	0.27282	0.38014	0.38015	1	7567	0	0.27282
ENSG00000285404	2	0.93043	0.9304	1	18835	0	0.81211	0.04134	0.065438	0.986055	1363	1	0.81211
TICRR	2	0.93047	0.93044	1	18836	0	0.39121	0.28206	0.28252	1	5593	1	0.39121
ARHGEF38	2	0.93051	0.93048	1	18837	0	0.35702	0.082699	0.10053	1	2020	1	0.35702
LGALS13	2	0.93053	0.9305	1	18838	0	0.21197	0.39007	0.39001	1	7763	0	0.21197
NSUN5	2	0.93056	0.93053	1	18839	0	0.21481	0.34774	0.34776	1	6911	0	0.21481
ZNF507	2	0.93058	0.93056	1	18840	0	0.29776	0.10476	0.11968	1	2387	1	0.29776
ZNF584	2	0.9306	0.93058	1	18841	0	0.21219	0.38078	0.38076	1	7579	0	0.21219
EIF6	2	0.93063	0.93061	1	18842	0	0.42233	0.23049	0.23311	1	4592	1	0.42233
ATP4B	2	0.93065	0.93062	1	18843	0	0.21995	0.30869	0.3087	1	6126	1	0.21995
MAGEA2B	2	0.93071	0.93069	1	18844	0	0.24638	0.33323	0.33309	1	6615	0	0.24638
ZBTB38	2	0.93073	0.93071	1	18845	0	0.39522	0.12397	0.13641	1	2702	1	0.39522
BID	2	0.93075	0.93073	1	18846	0	0.4389	0.19921	0.20393	1	4019	1	0.4389
LOC102723573	2	0.93078	0.93076	1	18847	0	0.43186	0.018378	0.03418	0.925877	750	1	0.43186
PAGR1	2	0.93081	0.93078	1	18848	0	0.34686	0.20242	0.20692	1	4073	1	0.34686
CDKL1	2	0.93083	0.93081	1	18849	0	0.30585	0.1741	0.18099	1	3564	1	0.30585
RABGGTA	2	0.93089	0.93087	1	18850	0	0.47929	0.025088	0.046217	0.942241	1008	1	0.47929
RSPH14	2	0.93101	0.93098	1	18851	0	0.2434	0.30561	0.30573	1	6059	1	0.2434
RIF1	2	0.93107	0.93104	1	18852	0	0.44524	0.10995	0.12418	1	2470	1	0.44524
TMEM161A	2	0.93115	0.9311	1	18853	0	0.28136	0.26672	0.26763	1	5285	1	0.28136
BCO2	2	0.93116	0.93111	1	18854	0	0.25771	0.45434	0.45424	1	9051	0	0.25771
GSPT1	2	0.93122	0.93117	1	18855	0	0.36476	0.18276	0.1888	1	3715	1	0.36476
DCAF12	2	0.93127	0.93122	1	18856	0	0.29788	0.24229	0.24423	1	4809	1	0.29788
PCDHA7	2	0.93132	0.93127	1	18857	0	0.27275	0.38841	0.38836	1	7730	0	0.27275
HECW1	2	0.93135	0.9313	1	18858	0	0.25099	0.44063	0.44053	1	8774	0	0.25099
H2BW1	2	0.93137	0.93132	1	18859	0	0.55858	0.026879	0.049373	0.948834	1070	1	0.55858
KCNV2	2	0.93139	0.93133	1	18860	0	0.20053	0.40433	0.40432	1	8044	0	0.20053
CAMK4	2	0.93144	0.93139	1	18861	0	0.3757	0.17401	0.18091	1	3563	1	0.3757
UGT1A4	2	0.93149	0.93144	1	18862	0	0.43765	0.096601	0.11257	1	2251	1	0.43765
LDLRAP1	2	0.9316	0.93156	1	18863	0	0.29734	0.32443	0.32426	1	6431	0	0.29734
CDR2	2	0.93165	0.93161	1	18864	0	0.28136	0.24089	0.24292	1	4785	1	0.28136
LRRC41	2	0.93165	0.93161	1	18865	0	0.21114	0.41265	0.41248	1	8217	0	0.21114
MSLN	2	0.93169	0.93164	1	18866	0	0.32552	0.13944	0.15009	1	2965	1	0.32552
GADD45B	2	0.93172	0.93167	1	18867	0	0.21912	0.32809	0.32789	1	6510	0	0.21912
MUC15	2	0.93179	0.93174	1	18868	0	0.35627	0.21067	0.21459	1	4217	1	0.35627
SCGB1D2	2	0.93185	0.93183	1	18869	0	0.29832	0.081189	0.099252	1	1995	1	0.29832
SLC7A11	2	0.93197	0.93195	1	18870	0	0.53855	0.048809	0.071644	0.994373	1479	1	0.53855
TSR1	2	0.9321	0.93207	1	18871	0	0.25126	0.42493	0.42482	1	8458	0	0.25126
TPD52L3	2	0.93213	0.9321	1	18872	0	0.30854	0.18513	0.19099	1	3759	1	0.30854
AMBP	2	0.93213	0.9321	1	18873	0	0.33998	0.064954	0.085344	1	1727	1	0.33998
C10orf90	2	0.93215	0.93211	1	18874	0	0.4019	0.039842	0.064163	0.983522	1340	1	0.4019
ATP2B3	2	0.93221	0.93217	1	18875	0	0.28283	0.29776	0.29798	1	5897	1	0.28283
ALDH6A1	2	0.9323	0.93226	1	18876	0	0.47654	0.062018	0.082824	1	1679	1	0.47654
ENSG00000284874	2	0.93233	0.93229	1	18877	0	0.26351	0.30813	0.30814	1	6115	1	0.26351
MMRN1	2	0.93235	0.93231	1	18878	0	0.51737	0.10638	0.12106	1	2414	1	0.51737
HMGN2	2	0.93246	0.93243	1	18879	0	0.52884	0.060745	0.081755	1	1653	1	0.52884
LOC124901069	2	0.93246	0.93243	1	18880	0	0.4094	0.24405	0.24591	1	4845	1	0.4094
TCN2	2	0.93249	0.93245	1	18881	0	0.28041	0.31874	0.31864	1	6321	1	0.28041
ANO5	2	0.93256	0.93252	1	18882	0	0.22713	0.42293	0.42283	1	8425	0	0.22713
DOHH	2	0.93258	0.93254	1	18883	0	0.46617	0.096374	0.11239	1	2249	1	0.46617
OPA1	2	0.93259	0.93255	1	18884	0	0.4544	0.1259	0.13807	1	2737	1	0.4544
HIVEP1	2	0.93263	0.93258	1	18885	0	0.38749	0.06292	0.083598	1	1695	1	0.38749
XRRA1	2	0.93267	0.93262	1	18886	0	0.28655	0.36459	0.36461	1	7259	0	0.28655
WIPF3	2	0.93269	0.93264	1	18887	0	0.31362	0.21377	0.21744	1	4270	1	0.31362
CTAGE15	2	0.93274	0.93268	1	18888	0	0.25582	0.38617	0.38616	1	7683	0	0.25582
LOC124905027	2	0.93281	0.93274	1	18889	0	0.30677	0.16513	0.17298	1	3404	1	0.30677
TIMM9	2	0.93283	0.93276	1	18890	0	0.22863	0.26099	0.26208	1	5177	1	0.22863
SCARB1	2	0.93294	0.93286	1	18891	0	0.48847	0.087452	0.10463	1	2102	1	0.48847
AQP5	2	0.93299	0.93291	1	18892	0	0.34344	0.1909	0.19624	1	3866	1	0.34344
CBX1	2	0.93309	0.93302	1	18893	0	0.27793	0.3361	0.33598	1	6671	0	0.27793
SLC6A20	2	0.93311	0.93303	1	18894	0	0.41934	0.24443	0.24627	1	4853	1	0.41934
GOLGA8Q	2	0.93313	0.93306	1	18895	0	0.39365	0.074583	0.093538	1	1880	1	0.39365
ACSL6	2	0.93318	0.9331	1	18896	0	0.25843	0.30008	0.30025	1	5942	1	0.25843
FBXO42	2	0.93324	0.93317	1	18897	0	0.24412	0.29692	0.29714	1	5882	1	0.24412
POC1B-GALNT4	2	0.93325	0.93318	1	18898	0	0.32025	0.35096	0.35091	1	6975	0	0.32025
MLC1	2	0.93327	0.9332	1	18899	0	0.23506	0.27317	0.27379	1	5412	1	0.23506
PLA2G3	2	0.93329	0.93322	1	18900	0	0.21576	0.38921	0.38914	1	7747	0	0.21576
PBXIP1	2	0.93332	0.93325	1	18901	0	0.21947	0.21639	0.21988	1	4319	1	0.21947
MAGEB4	2	0.93332	0.93325	1	18902	0	0.44686	0.068461	0.088336	1	1780	1	0.44686
OSER1	2	0.93332	0.93325	1	18903	0	0.5625	0.12328	0.13581	1	2689	1	0.5625
CDX1	2	0.93336	0.93329	1	18904	0	0.27639	0.2356	0.23798	1	4689	1	0.27639
GNA12	2	0.93342	0.93335	1	18905	0	0.24868	0.33938	0.33927	1	6736	0	0.24868
ENSG00000274792	2	0.93345	0.93338	1	18906	0	0.49008	0.0171	0.031876	0.920266	710	1	0.49008
OCLN	2	0.93346	0.93339	1	18907	0	0.18245	0.37792	0.37792	1	7527	0	0.18245
UGT3A2	2	0.93348	0.93341	1	18908	0	0.56554	0.038203	0.062754	0.979707	1315	1	0.56554
APPL2	2	0.93355	0.93347	1	18909	0	0.27851	0.2984	0.29861	1	5909	1	0.27851
ENSG00000285733	2	0.93356	0.93348	1	18910	0	0.60841	0.01511	0.028337	0.907467	639	1	0.60841
INTS10	2	0.93368	0.93361	1	18911	0	0.36716	0.2035	0.20794	1	4094	1	0.36716
SPATA22	2	0.93372	0.93366	1	18912	0	0.19879	0.43258	0.4325	1	8617	0	0.19879
KIAA0586	2	0.93379	0.93373	1	18913	0	0.20556	0.35323	0.35318	1	7018	0	0.20556
PCSK2	2	0.93384	0.93378	1	18914	0	0.40887	0.019609	0.036389	0.925877	802	1	0.40887
FAM83F	2	0.93388	0.93381	1	18915	0	0.22537	0.44402	0.44395	1	8846	0	0.22537
VWDE	2	0.9339	0.93383	1	18916	0	0.44072	0.10593	0.12067	1	2406	1	0.44072
EMILIN1	2	0.93398	0.93391	1	18917	0	0.27248	0.40056	0.40051	1	7977	0	0.27248
KCNK13	2	0.93405	0.93399	1	18918	0	0.19858	0.416	0.41586	1	8288	0	0.19858
ESR2	2	0.93407	0.93402	1	18919	0	0.18312	0.38559	0.38558	1	7673	0	0.18312
RNF222	2	0.93411	0.93405	1	18920	0	0.31363	0.26958	0.2704	1	5340	1	0.31363
CBFA2T3	2	0.93414	0.93408	1	18921	0	0.31666	0.22483	0.22775	1	4482	1	0.31666
BLTP3B	2	0.93414	0.93408	1	18922	0	0.3273	0.27683	0.27745	1	5481	1	0.3273
LOC128071547	2	0.93419	0.93414	1	18923	0	0.30406	0.18737	0.19299	1	3801	1	0.30406
ARFRP1	2	0.93423	0.93418	1	18924	0	0.24809	0.36894	0.36896	1	7344	0	0.24809
TMED4	2	0.93433	0.93427	1	18925	0	0.37755	0.075686	0.094557	1	1900	1	0.37755
FAIM	2	0.9344	0.93434	1	18926	0	0.29733	0.22407	0.22702	1	4470	1	0.29733
PRMT8	2	0.93442	0.93436	1	18927	0	0.27556	0.32201	0.32187	1	6380	0	0.27556
DHRS9	2	0.93449	0.93444	1	18928	0	0.2082	0.39794	0.39787	1	7934	0	0.2082
GLS	2	0.93451	0.93445	1	18929	0	0.31087	0.23777	0.23999	1	4730	1	0.31087
HHLA1	2	0.93453	0.93448	1	18930	0	0.34699	0.23493	0.23733	1	4675	1	0.34699
AAAS	2	0.93456	0.93451	1	18931	0	0.32808	0.10195	0.11724	1	2344	1	0.32808
SAMD12	2	0.93459	0.93454	1	18932	0	0.23315	0.44507	0.44497	1	8868	0	0.23315
GPNMB	2	0.93459	0.93454	1	18933	0	0.31343	0.27817	0.27869	1	5513	1	0.31343
C11orf24	2	0.93465	0.93461	1	18934	0	0.34315	0.088866	0.10589	1	2128	1	0.34315
CDRT4	2	0.93467	0.93462	1	18935	0	0.51506	0.024427	0.045061	0.942231	980	1	0.51506
FAM78B	2	0.9348	0.93476	1	18936	0	0.28525	0.29656	0.29678	1	5873	1	0.28525
MNDA	2	0.93484	0.9348	1	18937	0	0.33059	0.20838	0.21243	1	4178	1	0.33059
C3AR1	2	0.93487	0.93482	1	18938	0	0.37489	0.17286	0.17984	1	3540	1	0.37489
REPS2	2	0.93489	0.93485	1	18939	0	0.24429	0.25382	0.25522	1	5044	1	0.24429
EFTUD2	2	0.93494	0.93491	1	18940	0	0.69948	0.022067	0.040848	0.932679	898	1	0.69948
TMEM191B	2	0.93499	0.93496	1	18941	0	0.46808	0.045872	0.069218	0.992515	1429	1	0.46808
INHBC	2	0.93503	0.93499	1	18942	0	0.32536	0.17027	0.17751	1	3488	1	0.32536
VCX2	2	0.93508	0.93503	1	18943	0	0.26352	0.27462	0.27524	1	5439	1	0.26352
TMEM185A	2	0.9352	0.93519	1	18944	0	0.21364	0.3839	0.38392	1	7644	0	0.21364
ICE1	2	0.93527	0.93526	1	18945	0	0.3	0.3121	0.31209	1	6193	1	0.3
UTP14A	2	0.93528	0.93527	1	18946	0	0.26825	0.41106	0.41092	1	8184	0	0.26825
SPTB	2	0.93532	0.9353	1	18947	0	0.67664	0.089686	0.10661	1	2144	1	0.67664
EEF1E1	2	0.93543	0.93541	1	18948	0	0.2432	0.36497	0.36498	1	7266	0	0.2432
PLD5	2	0.93551	0.93549	1	18949	0	0.38987	0.1834	0.18938	1	3727	1	0.38987
LOC102724428	2	0.93561	0.9356	1	18950	0	0.27639	0.25897	0.26017	1	5139	1	0.27639
COX16	2	0.93567	0.93566	1	18951	0	0.35336	0.12274	0.13533	1	2679	1	0.35336
ADH1C	2	0.93571	0.93569	1	18952	0	0.22256	0.40619	0.40612	1	8083	0	0.22256
PHF8	2	0.93575	0.93574	1	18953	0	0.44859	0.087703	0.10486	1	2107	1	0.44859
WIPF2	2	0.93575	0.93574	1	18954	0	0.2925	0.23169	0.23421	1	4612	1	0.2925
TMEM202	2	0.93579	0.93578	1	18955	0	0.20323	0.43788	0.43781	1	8716	0	0.20323
TP53TG5	2	0.93579	0.93578	1	18956	0	0.35311	0.12095	0.13376	1	2652	1	0.35311
CEPT1	2	0.93582	0.93581	1	18957	0	0.30985	0.32081	0.32066	1	6357	1	0.30985
RBM22	2	0.93593	0.93593	1	18958	0	0.3081	0.31097	0.31097	1	6170	1	0.3081
KRTAP3-2	2	0.93598	0.93598	1	18959	0	0.24596	0.36655	0.36655	1	7297	0	0.24596
HMG20B	2	0.93598	0.93598	1	18960	0	0.3643	0.16085	0.1691	1	3326	1	0.3643
H2AX	2	0.93602	0.93602	1	18961	0	0.1869	0.43553	0.43545	1	8673	0	0.1869
LOXHD1	2	0.93608	0.9361	1	18962	0	0.24849	0.36379	0.3638	1	7244	0	0.24849
SLC39A12	2	0.9361	0.93611	1	18963	0	0.23734	0.42199	0.42188	1	8404	0	0.23734
TRIM34	2	0.93621	0.93622	1	18964	0	0.18328	0.42547	0.4254	1	8469	0	0.18328
TPST1	2	0.93623	0.93625	1	18965	0	0.19453	0.40693	0.40686	1	8097	0	0.19453
SLC22A18	2	0.93628	0.93629	1	18966	0	0.26786	0.38142	0.3814	1	7591	0	0.26786
TBC1D21	2	0.93631	0.93633	1	18967	0	0.28581	0.19193	0.19719	1	3882	1	0.28581
MATR3	4	0.93636	0.93616	1	18968	0	0.34663	0.012261	0.032102	0.920266	536	3	0.34663
TICAM2	2	0.93641	0.93642	1	18969	0	0.4021	0.072836	0.092074	1	1852	1	0.4021
LRWD1	2	0.93647	0.93648	1	18970	0	0.27273	0.26568	0.26661	1	5265	1	0.27273
CFAP54	2	0.93649	0.93651	1	18971	0	0.31913	0.10335	0.11849	1	2362	1	0.31913
UBA5	2	0.9365	0.93651	1	18972	0	0.2	0.37055	0.37053	1	7372	0	0.2
CGA	2	0.93656	0.93658	1	18973	0	0.25468	0.43506	0.43497	1	8665	0	0.25468
GCKR	2	0.93658	0.93659	1	18974	0	0.47103	0.057826	0.07928	1	1608	1	0.47103
COPS7B	2	0.9366	0.93661	1	18975	0	0.22705	0.34678	0.34678	1	6891	0	0.22705
YTHDC2	2	0.93664	0.93665	1	18976	0	0.50598	0.1394	0.15005	1	2964	1	0.50598
PGD	2	0.93665	0.93666	1	18977	0	0.26688	0.37031	0.37031	1	7368	0	0.26688
DNAJC2	2	0.93667	0.93668	1	18978	0	0.25682	0.19926	0.20397	1	4020	1	0.25682
H1-6	2	0.93672	0.93673	1	18979	0	0.19079	0.38317	0.38316	1	7627	0	0.19079
SLC12A8	2	0.93676	0.93676	1	18980	0	0.19824	0.27211	0.2728	1	5390	1	0.19824
DSC1	2	0.93677	0.93678	1	18981	0	0.26729	0.40593	0.40587	1	8078	0	0.26729
FSIP1	2	0.93699	0.937	1	18982	0	0.37992	0.1526	0.16163	1	3186	1	0.37992
MTREX	2	0.93712	0.93712	1	18983	0	0.42627	0.066893	0.086997	1	1756	1	0.42627
SIK1	2	0.93725	0.93725	1	18984	0	0.32975	0.16281	0.17089	1	3360	1	0.32975
UBE3B	2	0.93727	0.93727	1	18985	0	0.23161	0.38328	0.38328	1	7630	0	0.23161
STRADB	2	0.93728	0.93728	1	18986	0	0.54517	0.024333	0.044891	0.942231	976	1	0.54517
BPIFB2	2	0.93733	0.93734	1	18987	0	0.22975	0.3336	0.33346	1	6620	0	0.22975
ZNF296	2	0.93736	0.93736	1	18988	0	0.27767	0.34826	0.34828	1	6922	0	0.27767
OR51A4	2	0.93742	0.93743	1	18989	0	0.11826	0.42253	0.42242	1	8416	0	0.11826
LOC124903276	2	0.93744	0.93746	1	18990	0	0.23814	0.27236	0.27304	1	5396	1	0.23814
OR5M8	2	0.93746	0.93748	1	18991	0	0.17149	0.26275	0.26381	1	5211	1	0.17149
PIMREG	2	0.93749	0.93752	1	18992	0	0.55525	0.049368	0.07212	0.995096	1489	1	0.55525
ZNF345	2	0.93755	0.93758	1	18993	0	0.20519	0.42015	0.42004	1	8370	0	0.20519
SF3B6	2	0.93763	0.93765	1	18994	0	0.4039	0.152	0.1611	1	3178	1	0.4039
ADRB3	2	0.93764	0.93766	1	18995	0	0.22886	0.33483	0.33472	1	6642	0	0.22886
DPEP2NB	2	0.93766	0.93767	1	18996	0	0.57903	0.034029	0.059262	0.973267	1251	1	0.57903
SNUPN	2	0.93767	0.93768	1	18997	0	0.28927	0.21914	0.22247	1	4373	1	0.28927
TIMM13	2	0.93771	0.93772	1	18998	0	0.28047	0.19442	0.19951	1	3932	1	0.28047
APOD	2	0.93773	0.93775	1	18999	0	0.34832	0.1933	0.19849	1	3909	1	0.34832
YME1L1	2	0.93776	0.93777	1	19000	0	0.28957	0.18198	0.18808	1	3701	1	0.28957
PIK3R3	2	0.93776	0.93777	1	19001	0	0.29594	0.11031	0.12449	1	2475	1	0.29594
HPRT1	2	0.9378	0.93782	1	19002	0	0.24764	0.35486	0.35484	1	7054	0	0.24764
GMNN	2	0.93783	0.93785	1	19003	0	0.29344	0.12355	0.13604	1	2694	1	0.29344
PTPRCAP	2	0.93792	0.93793	1	19004	0	0.27635	0.31701	0.31692	1	6290	1	0.27635
ZMPSTE24	2	0.93793	0.93795	1	19005	0	0.20678	0.35034	0.35031	1	6963	0	0.20678
ANKRD36C	2	0.93795	0.93797	1	19006	0	0.22709	0.38487	0.38489	1	7660	0	0.22709
FSBP	2	0.93798	0.93799	1	19007	0	0.68198	0.037641	0.062276	0.979098	1306	1	0.68198
PSMG1	2	0.93801	0.93803	1	19008	0	0.46119	0.24901	0.25061	1	4943	1	0.46119
SLC34A2	2	0.93807	0.93809	1	19009	0	0.30691	0.2501	0.25164	1	4968	1	0.30691
ZIC2	2	0.93807	0.93809	1	19010	0	0.32002	0.19068	0.19604	1	3863	1	0.32002
PSMC1	1	0.93812	0.93838	1	19011	0	0.54916	0.061876	0.061887	0.979098	1675	1	0.54916
EEF1A1	2	0.93821	0.93823	1	19012	0	0.51205	0.061717	0.082587	1	1672	1	0.51205
TONSL	2	0.93823	0.93824	1	19013	0	0.46094	0.12855	0.14042	1	2780	1	0.46094
SPDYE6	2	0.93826	0.93827	1	19014	0	0.3252	0.10647	0.12114	1	2416	1	0.3252
SPEF1	2	0.93826	0.93827	1	19015	0	0.29012	0.22751	0.23028	1	4530	1	0.29012
GID8	2	0.93833	0.93833	1	19016	0	0.25227	0.21656	0.22005	1	4323	1	0.25227
UTRN	2	0.93836	0.93836	1	19017	0	0.23354	0.32026	0.32012	1	6348	1	0.23354
SUGCT	2	0.93839	0.93839	1	19018	0	0.37906	0.1867	0.1924	1	3789	1	0.37906
CAVIN2	2	0.93843	0.93843	1	19019	0	0.32341	0.21173	0.21556	1	4232	1	0.32341
IRS4	2	0.93845	0.93845	1	19020	0	0.24394	0.32059	0.32044	1	6354	1	0.24394
HNRNPH2	2	0.93846	0.93846	1	19021	0	0.44471	0.054856	0.076785	1	1564	1	0.44471
DAZAP2	2	0.93849	0.93849	1	19022	0	0.33586	0.26826	0.26913	1	5315	1	0.33586
C16orf95	2	0.93851	0.93851	1	19023	0	0.43288	0.053834	0.075907	1	1551	1	0.43288
ST14	2	0.93852	0.93852	1	19024	0	0.44426	0.036188	0.061042	0.97805	1283	1	0.44426
GPR3	2	0.93854	0.93854	1	19025	0	0.3383	0.17014	0.1774	1	3485	1	0.3383
LOC124904200	2	0.9386	0.93861	1	19026	0	0.23151	0.41917	0.41904	1	8351	0	0.23151
C3orf18	2	0.93865	0.93866	1	19027	0	0.26988	0.34138	0.34128	1	6775	0	0.26988
CPVL	2	0.93868	0.93868	1	19028	0	0.29677	0.17494	0.18174	1	3578	1	0.29677
ULK3	2	0.93872	0.93874	1	19029	0	0.29256	0.30784	0.30786	1	6108	1	0.29256
TFAP2C	2	0.93876	0.93877	1	19030	0	0.31067	0.20757	0.2117	1	4163	1	0.31067
RASL10B	2	0.93885	0.93886	1	19031	0	0.34563	0.13109	0.1427	1	2822	1	0.34563
DNAJC21	2	0.939	0.939	1	19032	0	0.43115	0.20451	0.20886	1	4113	1	0.43115
WARS2	2	0.93901	0.93901	1	19033	0	0.36379	0.14806	0.15764	1	3109	1	0.36379
HOOK1	2	0.93903	0.93904	1	19034	0	0.3331	0.16988	0.17717	1	3480	1	0.3331
GLT1D1	2	0.93917	0.93918	1	19035	0	0.20711	0.43123	0.43115	1	8589	0	0.20711
GPATCH2	2	0.93922	0.93924	1	19036	0	0.28652	0.1544	0.16325	1	3215	1	0.28652
NT5E	2	0.93923	0.93925	1	19037	0	0.29228	0.41541	0.41526	1	8274	0	0.29228
ERLIN1	2	0.93926	0.93927	1	19038	0	0.46607	0.028434	0.05212	0.959899	1114	1	0.46607
TMEM167B	2	0.93936	0.93937	1	19039	0	0.31238	0.29576	0.296	1	5857	1	0.31238
BARHL2	2	0.93937	0.93938	1	19040	0	0.33018	0.11829	0.13145	1	2607	1	0.33018
DNTTIP2	2	0.93947	0.93947	1	19041	0	0.29482	0.31175	0.31176	1	6183	1	0.29482
LCE4A	2	0.9395	0.93951	1	19042	0	0.41925	0.090051	0.10691	1	2151	1	0.41925
ZW10	2	0.93955	0.93955	1	19043	0	0.44012	0.11112	0.1252	1	2491	1	0.44012
CTRB2	2	0.93957	0.93957	1	19044	0	0.23624	0.35181	0.35179	1	6991	0	0.23624
GHSR	2	0.93963	0.93964	1	19045	0	0.22722	0.37235	0.37238	1	7409	0	0.22722
RASA1	2	0.93967	0.93968	1	19046	0	0.22138	0.29223	0.29254	1	5786	1	0.22138
NSUN3	2	0.93967	0.93968	1	19047	0	0.33343	0.10841	0.12285	1	2446	1	0.33343
BPI	2	0.93978	0.93978	1	19048	0	0.38895	0.10412	0.11915	1	2376	1	0.38895
CIROP	2	0.9398	0.9398	1	19049	0	0.38415	0.07876	0.097182	1	1954	1	0.38415
ZNF579	2	0.93992	0.93991	1	19050	0	0.30552	0.21732	0.22076	1	4338	1	0.30552
PIDD1	2	0.94001	0.94	1	19051	0	0.41043	0.054067	0.076106	1	1554	1	0.41043
FBLN7	2	0.94002	0.94001	1	19052	0	0.33832	0.2235	0.22649	1	4460	1	0.33832
DBI	2	0.94011	0.94009	1	19053	0	0.28517	0.23551	0.2379	1	4688	1	0.28517
PABPC1L2B	2	0.94012	0.94012	1	19054	0	0.24456	0.28728	0.28765	1	5693	1	0.24456
CRIP1	2	0.94015	0.94014	1	19055	0	0.26278	0.36581	0.36581	1	7280	0	0.26278
ARHGAP19-SLIT1	2	0.94019	0.94018	1	19056	0	0.24302	0.31598	0.31589	1	6269	1	0.24302
HNRNPAB	2	0.94031	0.9403	1	19057	0	0.35793	0.12824	0.14014	1	2775	1	0.35793
FNTB	2	0.94035	0.94034	1	19058	0	0.51023	0.0090322	0.017157	0.832754	425	1	0.51023
IGF1R	2	0.94038	0.94037	1	19059	0	0.3274	0.18159	0.18771	1	3694	1	0.3274
FCGR2C	2	0.94042	0.94041	1	19060	0	0.30036	0.29088	0.29118	1	5762	1	0.30036
CIMAP3	2	0.94047	0.94047	1	19061	0	0.35594	0.13385	0.14518	1	2873	1	0.35594
OR8G3P	2	0.94051	0.9405	1	19062	0	0.2458	0.2195	0.22279	1	4381	1	0.2458
LOC124905050	2	0.94055	0.94054	1	19063	0	0.55703	0.01345	0.025298	0.889016	585	1	0.55703
HEPHL1	2	0.9406	0.94058	1	19064	0	0.27056	0.32719	0.32702	1	6493	0	0.27056
CEP57L1	2	0.94064	0.94062	1	19065	0	0.33527	0.26926	0.27008	1	5334	1	0.33527
TNFAIP3	2	0.94067	0.94064	1	19066	0	0.32646	0.1884	0.19397	1	3822	1	0.32646
PHPT1	2	0.9408	0.94078	1	19067	0	0.25559	0.38512	0.38511	1	7665	0	0.25559
RAB44	2	0.94081	0.94078	1	19068	0	0.20713	0.33808	0.33796	1	6710	0	0.20713
SCRG1	2	0.94083	0.94081	1	19069	0	0.29333	0.37574	0.37578	1	7481	0	0.29333
DISP3	2	0.94099	0.94095	1	19070	0	0.27519	0.17158	0.17869	1	3514	1	0.27519
PHETA2	2	0.941	0.94096	1	19071	0	0.31641	0.23367	0.23612	1	4649	1	0.31641
CXCL11	2	0.94107	0.94103	1	19072	0	0.4318	0.40446	0.40444	1	8046	0	0.4318
ASTN2	2	0.94114	0.94111	1	19073	0	0.20151	0.38281	0.38281	1	7622	0	0.20151
GAS2L2	2	0.94115	0.94112	1	19074	0	0.22907	0.3375	0.33737	1	6698	0	0.22907
WDR72	2	0.94121	0.94119	1	19075	0	0.26541	0.37317	0.37321	1	7423	0	0.26541
DMAC1	2	0.94123	0.9412	1	19076	0	0.35897	0.07348	0.092623	1	1863	1	0.35897
KARS1	2	0.94126	0.94124	1	19077	0	0.2506	0.36505	0.36507	1	7268	0	0.2506
RPTN	2	0.94128	0.94126	1	19078	0	0.33845	0.1071	0.12171	1	2425	1	0.33845
LPXN	2	0.9413	0.94127	1	19079	0	0.2206	0.3268	0.32663	1	6483	0	0.2206
CSF2RA	4	0.94145	0.94128	1	19080	0	0.35329	0.0064347	0.017723	0.839086	331	3	0.35329
MYO5B	2	0.94145	0.94141	1	19081	0	0.76936	0.050346	0.072954	0.99883	1500	1	0.76936
KPNA4	2	0.94147	0.94144	1	19082	0	0.37607	0.067031	0.08712	1	1759	1	0.37607
REV1	2	0.94154	0.94149	1	19083	0	0.23891	0.31906	0.31895	1	6329	1	0.23891
RFC3	2	0.94161	0.94158	1	19084	0	0.33345	0.17748	0.18405	1	3621	1	0.33345
TGM2	2	0.94162	0.94159	1	19085	0	0.30574	0.093511	0.10994	1	2204	1	0.30574
ENSG00000251184	2	0.94163	0.94161	1	19086	0	0.29255	0.42266	0.42255	1	8420	0	0.29255
LZTR1	2	0.94174	0.94171	1	19087	0	0.25365	0.40232	0.40224	1	8009	0	0.25365
SLC22A2	2	0.94174	0.94171	1	19088	0	0.2396	0.35236	0.35232	1	7003	0	0.2396
ERLEC1	2	0.94177	0.94174	1	19089	0	0.27426	0.22432	0.22726	1	4474	1	0.27426
ATP5ME	2	0.94179	0.94175	1	19090	0	0.3644	0.19365	0.19881	1	3915	1	0.3644
GH1	2	0.94179	0.94175	1	19091	0	0.4267	0.23668	0.23899	1	4710	1	0.4267
RGPD4	2	0.94181	0.94178	1	19092	0	0.42828	0.14632	0.1561	1	3078	1	0.42828
H1-3	2	0.94189	0.94185	1	19093	0	0.52694	0.025041	0.046129	0.942241	1006	1	0.52694
ST7	2	0.94191	0.94186	1	19094	0	0.26397	0.3711	0.37111	1	7383	0	0.26397
TAF7	2	0.94193	0.94189	1	19095	0	0.34543	0.14221	0.15251	1	3008	1	0.34543
DEFB135	2	0.94199	0.94195	1	19096	0	0.19409	0.33948	0.33938	1	6738	0	0.19409
FKBP4	2	0.94201	0.94197	1	19097	0	0.43765	0.048017	0.070966	0.992515	1469	1	0.43765
ENSG00000288629	2	0.94201	0.94197	1	19098	0	0.98561	0.094102	0.11045	1	2213	1	0.98561
RTL8A	2	0.94207	0.94203	1	19099	0	0.74465	0.0084615	0.016093	0.824535	403	1	0.74465
LONRF3	2	0.94207	0.94203	1	19100	0	0.34058	0.25885	0.26004	1	5136	1	0.34058
PCSK7	2	0.94209	0.94205	1	19101	0	0.43942	0.027162	0.049864	0.951111	1077	1	0.43942
CDC40	2	0.94212	0.94208	1	19102	0	0.28208	0.30601	0.30611	1	6064	1	0.28208
TEAD4	2	0.94215	0.94212	1	19103	0	0.27545	0.25889	0.26008	1	5137	1	0.27545
XIRP2	2	0.94229	0.94224	1	19104	0	0.19788	0.40007	0.4	1	7968	0	0.19788
SMIM38	2	0.9423	0.94225	1	19105	0	0.25309	0.36091	0.3609	1	7181	0	0.25309
TSHB	2	0.94251	0.94246	1	19106	0	0.47638	0.096783	0.11274	1	2254	1	0.47638
GTF2IRD2	2	0.94252	0.94247	1	19107	0	0.42717	0.016437	0.030707	0.912976	692	1	0.42717
ZNHIT2	2	0.94254	0.9425	1	19108	0	0.49977	0.042182	0.06614	0.987406	1376	1	0.49977
GPR37	2	0.94261	0.94256	1	19109	0	0.4078	0.25002	0.25156	1	4966	1	0.4078
ZFP1	2	0.94266	0.94261	1	19110	0	0.24894	0.21893	0.22228	1	4368	1	0.24894
ARID4A	2	0.94268	0.94263	1	19111	0	0.22019	0.22978	0.23241	1	4577	1	0.22019
TDP2	2	0.94269	0.94264	1	19112	0	0.26926	0.17308	0.18004	1	3545	1	0.26926
OR9G4	2	0.9427	0.94265	1	19113	0	0.23496	0.17058	0.17778	1	3494	1	0.23496
KRTAP16-1	2	0.94271	0.94265	1	19114	0	0.25936	0.1869	0.19257	1	3792	1	0.25936
HYAL4	2	0.94286	0.9428	1	19115	0	0.31318	0.37581	0.37585	1	7483	0	0.31318
MSX1	2	0.94288	0.94281	1	19116	0	0.22509	0.40099	0.4009	1	7986	0	0.22509
TRIM6-TRIM34	2	0.94291	0.94284	1	19117	0	0.32229	0.24326	0.24518	1	4831	1	0.32229
HNF4A	2	0.94293	0.94286	1	19118	0	0.29544	0.19994	0.20462	1	4035	1	0.29544
CDH1	2	0.94295	0.94288	1	19119	0	0.44679	0.033372	0.058732	0.972555	1241	1	0.44679
TARDBP	2	0.94299	0.94291	1	19120	0	0.32066	0.29372	0.29402	1	5815	1	0.32066
GPN2	2	0.94301	0.94293	1	19121	0	0.34823	0.11923	0.13231	1	2621	1	0.34823
SERF2	2	0.94306	0.94299	1	19122	0	0.39688	0.12189	0.13458	1	2665	1	0.39688
RP1	4	0.94308	0.94289	1	19123	0	0.1397	0.48177	0.48386	1	9613	1	0.1397
VPS26C	2	0.94312	0.94305	1	19124	0	0.27739	0.27939	0.27985	1	5535	1	0.27739
ADTRP	2	0.94315	0.94307	1	19125	0	0.53612	0.024994	0.046037	0.942241	1002	1	0.53612
MILR1	2	0.94324	0.94316	1	19126	0	0.27252	0.14908	0.15852	1	3127	1	0.27252
ZNF823	2	0.94326	0.94318	1	19127	0	0.2156	0.41426	0.4141	1	8252	0	0.2156
CWC15	2	0.94328	0.94321	1	19128	0	0.20905	0.35465	0.35461	1	7048	0	0.20905
CDH10	2	0.94337	0.94329	1	19129	0	0.21562	0.39197	0.39194	1	7804	0	0.21562
PNLIPRP2	2	0.9434	0.94331	1	19130	0	0.32045	0.23066	0.23326	1	4594	1	0.32045
TYR	2	0.94349	0.94342	1	19131	0	0.31958	0.22011	0.22337	1	4391	1	0.31958
ISCU	2	0.94352	0.94343	1	19132	0	0.21533	0.39781	0.39775	1	7932	0	0.21533
TSC22D1	2	0.94353	0.94345	1	19133	0	0.35757	0.21717	0.22063	1	4335	1	0.35757
BLOC1S5	2	0.94358	0.9435	1	19134	0	0.26896	0.33536	0.33525	1	6654	0	0.26896
C1orf54	2	0.9436	0.94352	1	19135	0	0.40442	0.11694	0.13028	1	2587	1	0.40442
ZNF724	2	0.94366	0.94358	1	19136	0	0.29647	0.3289	0.3287	1	6527	0	0.29647
IQCF3	2	0.9437	0.94362	1	19137	0	0.42845	0.23288	0.23535	1	4635	1	0.42845
ATP5PD	2	0.94386	0.94378	1	19138	0	0.24285	0.36778	0.36778	1	7324	0	0.24285
TEAD1	2	0.94387	0.9438	1	19139	0	0.23321	0.39188	0.39184	1	7803	0	0.23321
WASL	2	0.9439	0.94382	1	19140	0	0.41439	0.074905	0.093831	1	1886	1	0.41439
OR3A3	2	0.94392	0.94384	1	19141	0	0.16538	0.20024	0.2049	1	4040	1	0.16538
LAT2	2	0.94394	0.94386	1	19142	0	0.20657	0.39556	0.3955	1	7885	0	0.20657
SLC26A7	2	0.94396	0.94388	1	19143	0	0.4235	0.14533	0.15524	1	3058	1	0.4235
ECM2	2	0.94399	0.9439	1	19144	0	0.36385	0.14051	0.15102	1	2983	1	0.36385
TIPARP	2	0.94408	0.944	1	19145	0	0.40898	0.083248	0.10101	1	2029	1	0.40898
MXRA7	2	0.94416	0.94407	1	19146	0	0.43061	0.14542	0.15533	1	3060	1	0.43061
DHX29	2	0.94428	0.94419	1	19147	0	0.23128	0.3948	0.39476	1	7869	0	0.23128
CDON	2	0.94435	0.94427	1	19148	0	0.32676	0.20233	0.20684	1	4072	1	0.32676
SF3B1	2	0.94435	0.94427	1	19149	0	0.47785	0.17032	0.17755	1	3489	1	0.47785
SPSB2	2	0.94437	0.94429	1	19150	0	0.26227	0.31155	0.31156	1	6179	1	0.26227
MGME1	2	0.94438	0.9443	1	19151	0	0.29193	0.1996	0.20429	1	4027	1	0.29193
SNX15	2	0.94443	0.94434	1	19152	0	0.36445	0.24476	0.24657	1	4860	1	0.36445
ENSG00000257767	2	0.94444	0.94436	1	19153	0	0.30838	0.10009	0.1156	1	2310	1	0.30838
CNTN5	2	0.9446	0.94451	1	19154	0	0.29607	0.32138	0.32124	1	6370	1	0.29607
AMD1	2	0.94461	0.94453	1	19155	0	0.53993	0.0088895	0.016898	0.830534	420	1	0.53993
PHYKPL	2	0.94462	0.94453	1	19156	0	0.24588	0.24229	0.24423	1	4810	1	0.24588
TAFA2	2	0.9447	0.9446	1	19157	0	0.24742	0.36171	0.36171	1	7199	0	0.24742
PSG6	2	0.94472	0.94464	1	19158	0	0.38943	0.36289	0.36288	1	7224	0	0.38943
SLC20A1	2	0.94475	0.94467	1	19159	0	0.29493	0.31858	0.31848	1	6319	1	0.29493
SPAST	2	0.94478	0.94469	1	19160	0	0.43244	0.10692	0.12155	1	2423	1	0.43244
EPHA10	2	0.94481	0.94472	1	19161	0	0.34674	0.14086	0.15133	1	2990	1	0.34674
GEM	2	0.94486	0.94477	1	19162	0	0.2529	0.31791	0.31781	1	6306	1	0.2529
TLK1	2	0.94502	0.94493	1	19163	0	0.24014	0.31464	0.31459	1	6241	1	0.24014
SSBP3	2	0.94509	0.94501	1	19164	0	0.49086	0.31028	0.31028	1	6153	1	0.49086
SCML4	2	0.94513	0.94505	1	19165	0	0.36223	0.21186	0.21569	1	4235	1	0.36223
LIN28B	2	0.94522	0.94514	1	19166	0	0.46904	0.093466	0.1099	1	2203	1	0.46904
GSC	2	0.94526	0.94517	1	19167	0	0.4595	0.14775	0.15737	1	3104	1	0.4595
SUDS3	2	0.9453	0.9452	1	19168	0	0.5683	0.3259	0.32569	1	6463	0	0.5683
CPEB3	2	0.94531	0.94521	1	19169	0	0.39313	0.057061	0.078637	1	1599	1	0.39313
MOGS	2	0.94532	0.94522	1	19170	0	0.22854	0.24322	0.24514	1	4830	1	0.22854
FIGNL1	2	0.94537	0.94527	1	19171	0	0.23783	0.2976	0.29784	1	5893	1	0.23783
CFAP53	2	0.94544	0.94534	1	19172	0	0.42564	0.1694	0.17675	1	3472	1	0.42564
TMEM275	2	0.94555	0.94545	1	19173	0	0.29589	0.15997	0.16832	1	3312	1	0.29589
LOC124903856	2	0.94557	0.94547	1	19174	0	0.26351	0.38617	0.38616	1	7682	0	0.26351
CEP135	2	0.94559	0.9455	1	19175	0	0.29375	0.38841	0.38836	1	7731	0	0.29375
PLPPR4	2	0.94566	0.94556	1	19176	0	0.25361	0.35672	0.3567	1	7094	0	0.25361
SIRT4	2	0.94568	0.94558	1	19177	0	0.4329	0.089983	0.10685	1	2150	1	0.4329
SGO1	2	0.94569	0.94559	1	19178	0	0.89078	0.062504	0.083242	1	1687	1	0.89078
UBB	2	0.9457	0.9456	1	19179	0	0.43689	0.037735	0.062357	0.979098	1308	1	0.43689
MECOM	2	0.94576	0.94566	1	19180	0	0.20657	0.39569	0.39564	1	7887	0	0.20657
MDN1	2	0.94585	0.94575	1	19181	0	0.3336	0.25992	0.26106	1	5157	1	0.3336
PTCH1	2	0.94591	0.94582	1	19182	0	0.32702	0.22886	0.23155	1	4560	1	0.32702
KRTAP8-1	2	0.94601	0.94593	1	19183	0	0.25081	0.36036	0.36033	1	7170	0	0.25081
TTC32	2	0.94603	0.94594	1	19184	0	0.28946	0.33491	0.3348	1	6645	0	0.28946
SYTL3	2	0.94611	0.94603	1	19185	0	0.33984	0.38259	0.38256	1	7615	0	0.33984
MT-ATP6	2	0.94615	0.94606	1	19186	0	0.25834	0.25347	0.25489	1	5037	1	0.25834
ITGB3	2	0.94628	0.94619	1	19187	0	0.64942	0.019892	0.036925	0.925877	813	1	0.64942
ORMDL3	2	0.94632	0.94623	1	19188	0	0.32075	0.30352	0.30363	1	6011	1	0.32075
MINDY2	2	0.9464	0.94631	1	19189	0	0.42804	0.27081	0.27157	1	5363	1	0.42804
SSX2IP	2	0.94646	0.94637	1	19190	0	0.35632	0.27323	0.27385	1	5413	1	0.35632
RPGRIP1L	2	0.94652	0.94642	1	19191	0	0.22323	0.4072	0.40712	1	8103	0	0.22323
LAS1L	2	0.94653	0.94645	1	19192	0	0.28644	0.20672	0.21093	1	4147	1	0.28644
FGB	2	0.94657	0.94648	1	19193	0	0.33948	0.33501	0.3349	1	6647	0	0.33948
TTLL7	2	0.94662	0.94653	1	19194	0	0.4385	0.16447	0.1724	1	3391	1	0.4385
CDCA3	2	0.94667	0.94658	1	19195	0	0.35034	0.079448	0.097764	1	1964	1	0.35034
CYB5R2	2	0.94669	0.94661	1	19196	0	0.36177	0.15097	0.16018	1	3157	1	0.36177
IFNA5	2	0.94672	0.94664	1	19197	0	0.33403	0.079586	0.097875	1	1966	1	0.33403
UNC5C	2	0.94678	0.9467	1	19198	0	0.29121	0.15752	0.16607	1	3270	1	0.29121
CDT1	2	0.94679	0.94671	1	19199	0	0.53052	0.19836	0.2031	1	4003	1	0.53052
TMEM30B	2	0.94684	0.94676	1	19200	0	0.28674	0.21177	0.21561	1	4233	1	0.28674
SETBP1	2	0.94691	0.94683	1	19201	0	0.49155	0.11582	0.12931	1	2569	1	0.49155
WFDC3	2	0.94692	0.94684	1	19202	0	0.79606	0.0021724	0.0042247	0.539112	161	1	0.79606
ZFP36L1	2	0.94696	0.94688	1	19203	0	0.26892	0.24147	0.24345	1	4796	1	0.26892
BYSL	2	0.94707	0.94699	1	19204	0	0.46548	0.11813	0.13132	1	2605	1	0.46548
CSNKA2IP	2	0.94707	0.94699	1	19205	0	0.32809	0.2501	0.25164	1	4969	1	0.32809
NPAS3	2	0.9471	0.94701	1	19206	0	0.26023	0.39519	0.39515	1	7876	0	0.26023
ZNF117	2	0.9472	0.94712	1	19207	0	0.38934	0.028246	0.051792	0.959899	1109	1	0.38934
TRMT44	2	0.94726	0.94718	1	19208	0	0.3724	0.11916	0.13224	1	2620	1	0.3724
DLGAP4	2	0.94728	0.9472	1	19209	0	0.45934	0.071225	0.09071	1	1826	1	0.45934
PGR	2	0.94731	0.94723	1	19210	0	0.37422	0.16434	0.17228	1	3388	1	0.37422
GRID2IP	2	0.94732	0.94724	1	19211	0	0.28064	0.19489	0.19994	1	3940	1	0.28064
NECAB3	2	0.94738	0.9473	1	19212	0	0.43292	0.027445	0.050369	0.951253	1088	1	0.43292
MARK2	2	0.94743	0.94734	1	19213	0	0.40215	0.040357	0.064598	0.986013	1346	1	0.40215
FBXL3	2	0.94746	0.94738	1	19214	0	0.27597	0.18547	0.19129	1	3766	1	0.27597
ACSM2B	2	0.94756	0.94749	1	19215	0	0.34335	0.16106	0.1693	1	3329	1	0.34335
URB1	2	0.94759	0.94752	1	19216	0	0.27663	0.23939	0.24151	1	4757	1	0.27663
B4GALT5	2	0.94762	0.94754	1	19217	0	0.26524	0.28263	0.28305	1	5605	1	0.26524
RBM43	2	0.94768	0.9476	1	19218	0	0.35001	0.17705	0.18364	1	3614	1	0.35001
LHX3	2	0.94771	0.94762	1	19219	0	0.30811	0.15444	0.16329	1	3216	1	0.30811
NUDT4	2	0.9478	0.9477	1	19220	0	0.48273	0.03525	0.060263	0.976423	1269	1	0.48273
HRAS	2	0.94791	0.94781	1	19221	0	0.27025	0.18707	0.19271	1	3795	1	0.27025
XAGE5	2	0.94795	0.94786	1	19222	0	0.47864	0.012786	0.02414	0.884018	563	1	0.47864
IRS1	2	0.94799	0.9479	1	19223	0	0.74517	0.011219	0.021214	0.87754	486	1	0.74517
TACR2	2	0.94802	0.94793	1	19224	0	0.32467	0.23918	0.24131	1	4752	1	0.32467
SMPD4	2	0.94803	0.94794	1	19225	0	0.36083	0.17188	0.17898	1	3521	1	0.36083
CSTA	2	0.94806	0.94798	1	19226	0	0.35685	0.18595	0.19173	1	3775	1	0.35685
HTR3C	2	0.94807	0.948	1	19227	0	0.23575	0.24357	0.24546	1	4836	1	0.23575
SLITRK1	2	0.94809	0.94802	1	19228	0	0.40118	0.30825	0.30825	1	6118	1	0.40118
SRD5A2	2	0.94812	0.94804	1	19229	0	0.24815	0.15506	0.16386	1	3225	1	0.24815
DXO	2	0.94817	0.94809	1	19230	0	0.30351	0.36463	0.36464	1	7260	0	0.30351
NUS1	2	0.94818	0.9481	1	19231	0	0.4308	0.10123	0.11662	1	2332	1	0.4308
GAB2	2	0.94821	0.94812	1	19232	0	0.2976	0.29514	0.29542	1	5846	1	0.2976
MIS12	2	0.94822	0.94814	1	19233	0	0.35206	0.26574	0.26667	1	5267	1	0.35206
CFAP184	2	0.94831	0.94822	1	19234	0	0.30748	0.22209	0.22517	1	4431	1	0.30748
CRISP1	2	0.94833	0.94824	1	19235	0	0.25155	0.2815	0.28195	1	5581	1	0.25155
TEX51	2	0.94843	0.94833	1	19236	0	0.30466	0.20851	0.21256	1	4181	1	0.30466
JADE3	2	0.94846	0.94837	1	19237	0	0.34655	0.13194	0.14345	1	2838	1	0.34655
NUDT11	2	0.94847	0.94838	1	19238	0	0.29199	0.1918	0.19706	1	3880	1	0.29199
L3MBTL1	2	0.94849	0.94841	1	19239	0	0.23721	0.3366	0.33649	1	6681	0	0.23721
PFKP	2	0.9486	0.94851	1	19240	0	0.36796	0.15844	0.16693	1	3285	1	0.36796
SNAI1	2	0.94862	0.94852	1	19241	0	0.52555	0.04797	0.070934	0.992515	1468	1	0.52555
ADH1A	2	0.94866	0.94857	1	19242	0	0.29512	0.3968	0.3968	1	7912	0	0.29512
MRPS11	2	0.94872	0.94863	1	19243	0	0.29074	0.14321	0.15336	1	3025	1	0.29074
ASB13	2	0.94874	0.94865	1	19244	0	0.24008	0.28097	0.28144	1	5569	1	0.24008
SGSH	2	0.94876	0.94867	1	19245	0	0.30044	0.34123	0.34113	1	6772	0	0.30044
MMP21	2	0.94881	0.94872	1	19246	0	0.29372	0.31256	0.31257	1	6203	1	0.29372
FAM131A	2	0.94883	0.94875	1	19247	0	0.25325	0.39586	0.39581	1	7890	0	0.25325
OR1S1	2	0.94884	0.94876	1	19248	0	0.14916	0.25329	0.25471	1	5033	1	0.14916
OR2H1	2	0.94885	0.94877	1	19249	0	0.27131	0.08631	0.10363	1	2081	1	0.27131
FAR1	2	0.94886	0.94878	1	19250	0	0.46283	0.17999	0.18627	1	3666	1	0.46283
LMO1	2	0.94892	0.94884	1	19251	0	0.26068	0.35409	0.35405	1	7034	0	0.26068
CRIPTO3	2	0.94894	0.94886	1	19252	0	0.2791	0.23677	0.23907	1	4712	1	0.2791
SULT1B1	2	0.94898	0.9489	1	19253	0	0.45111	0.08215	0.10008	1	2011	1	0.45111
WDR1	2	0.9491	0.94902	1	19254	0	0.24751	0.26916	0.26999	1	5332	1	0.24751
FUT8	2	0.94913	0.94906	1	19255	0	0.32622	0.15598	0.1647	1	3241	1	0.32622
ANAPC1	2	0.94915	0.94908	1	19256	0	0.63014	0.010696	0.020245	0.87754	464	1	0.63014
DNAH5	2	0.94916	0.94909	1	19257	0	0.39027	0.079746	0.098009	1	1970	1	0.39027
CBX5	2	0.94919	0.94911	1	19258	0	0.30257	0.30857	0.30858	1	6123	1	0.30257
MANEA	2	0.9492	0.94912	1	19259	0	0.29705	0.24944	0.25102	1	4953	1	0.29705
ENSG00000258677	2	0.94921	0.94913	1	19260	0	0.2858	0.096692	0.11266	1	2252	1	0.2858
PSMB6	2	0.94922	0.94914	1	19261	0	0.89598	0.0080809	0.015365	0.811487	391	1	0.89598
NUP42	2	0.94925	0.94917	1	19262	0	0.46267	0.075043	0.093949	1	1888	1	0.46267
ENSG00000284684	2	0.94926	0.94918	1	19263	0	0.25827	0.37866	0.37865	1	7541	0	0.25827
EIF3K	2	0.94931	0.94924	1	19264	0	0.25505	0.26386	0.26488	1	5235	1	0.25505
JMJD4	2	0.94934	0.94926	1	19265	0	0.23581	0.39781	0.39775	1	7933	0	0.23581
CTU2	2	0.94935	0.94927	1	19266	0	0.27652	0.23037	0.23298	1	4589	1	0.27652
TLCD1	2	0.94938	0.94931	1	19267	0	0.34198	0.15532	0.16411	1	3230	1	0.34198
WFDC13	2	0.94941	0.94934	1	19268	0	0.42827	0.013924	0.026172	0.897186	601	1	0.42827
EVX1	2	0.94944	0.94937	1	19269	0	0.36902	0.1164	0.1298	1	2576	1	0.36902
TMEM265	2	0.94946	0.94941	1	19270	0	0.24667	0.25926	0.26044	1	5146	1	0.24667
NOVA1	2	0.94948	0.94942	1	19271	0	0.27117	0.34055	0.34044	1	6758	0	0.27117
NRDE2	2	0.94959	0.94955	1	19272	0	0.25406	0.3711	0.37111	1	7382	0	0.25406
VAPB	2	0.9496	0.94956	1	19273	0	0.32373	0.2411	0.24309	1	4789	1	0.32373
LRRC75B	2	0.94965	0.94961	1	19274	0	0.45401	0.062851	0.083533	1	1693	1	0.45401
NAA35	2	0.94966	0.94962	1	19275	0	0.34043	0.1569	0.16553	1	3260	1	0.34043
SANBR	2	0.94971	0.94967	1	19276	0	0.29206	0.19956	0.20425	1	4026	1	0.29206
SLC30A5	2	0.94973	0.94969	1	19277	0	0.4462	0.12333	0.13585	1	2690	1	0.4462
MRPL18	2	0.94979	0.94976	1	19278	0	0.22703	0.32535	0.32516	1	6451	0	0.22703
HMGN5	2	0.94983	0.9498	1	19279	0	0.26353	0.35461	0.35458	1	7047	0	0.26353
NME1	2	0.94983	0.9498	1	19280	0	0.30038	0.2453	0.24709	1	4872	1	0.30038
ISY1-RAB43	2	0.94983	0.9498	1	19281	0	0.54805	0.053509	0.075617	1	1547	1	0.54805
ZSWIM6	2	0.94987	0.94984	1	19282	0	0.26314	0.30972	0.30974	1	6142	1	0.26314
DYNLT3	2	0.9499	0.94988	1	19283	0	0.20702	0.35764	0.35763	1	7114	0	0.20702
LILRB1	2	0.94991	0.94989	1	19284	0	0.33643	0.23007	0.23269	1	4583	1	0.33643
FCF1	2	0.95001	0.94998	1	19285	0	0.35251	0.14519	0.15513	1	3056	1	0.35251
ERICH3	2	0.95003	0.95	1	19286	0	0.44703	0.10439	0.11937	1	2381	1	0.44703
TAPBP	2	0.95004	0.95002	1	19287	0	0.25474	0.33444	0.33432	1	6634	0	0.25474
TMEM52	2	0.9502	0.95017	1	19288	0	0.28818	0.35248	0.35245	1	7005	0	0.28818
CNNM1	2	0.9503	0.95025	1	19289	0	0.24492	0.33573	0.33562	1	6661	0	0.24492
DPP3	2	0.95036	0.95032	1	19290	0	0.34732	0.25918	0.26037	1	5144	1	0.34732
TMED8	2	0.95043	0.95038	1	19291	0	0.36184	0.047178	0.070293	0.992515	1452	1	0.36184
FBXL5	2	0.95045	0.95041	1	19292	0	0.29274	0.25415	0.25553	1	5050	1	0.29274
BARX2	2	0.95053	0.95048	1	19293	0	0.27688	0.35167	0.35165	1	6987	0	0.27688
AKR1A1	2	0.95055	0.9505	1	19294	0	0.31065	0.27777	0.27831	1	5503	1	0.31065
PPP2R5C	2	0.9506	0.95055	1	19295	0	0.3147	0.19562	0.20062	1	3956	1	0.3147
PAGE1	2	0.95065	0.9506	1	19296	0	0.38584	0.18425	0.19018	1	3744	1	0.38584
CXCR4	2	0.95067	0.95062	1	19297	0	0.24658	0.37186	0.37186	1	7396	0	0.24658
CXorf65	2	0.95075	0.9507	1	19298	0	0.28157	0.17182	0.17891	1	3520	1	0.28157
DENND3	2	0.95085	0.9508	1	19299	0	0.35246	0.15734	0.16591	1	3268	1	0.35246
EMX1	2	0.95102	0.95096	1	19300	0	0.38857	0.23831	0.24049	1	4739	1	0.38857
GALNT11	2	0.95103	0.95097	1	19301	0	0.33718	0.33425	0.3341	1	6631	0	0.33718
RAC2	2	0.95108	0.95103	1	19302	0	0.41664	0.094466	0.11076	1	2219	1	0.41664
AP3D1	2	0.9511	0.95105	1	19303	0	0.24382	0.2726	0.27327	1	5401	1	0.24382
DAB2	2	0.95134	0.95128	1	19304	0	0.36024	0.25679	0.25812	1	5098	1	0.36024
FAM83C	2	0.95142	0.95135	1	19305	0	0.39333	0.15572	0.16444	1	3236	1	0.39333
FBXL17	2	0.95145	0.95138	1	19306	0	0.25621	0.2968	0.29701	1	5879	1	0.25621
TNFRSF25	2	0.95146	0.9514	1	19307	0	0.25227	0.31378	0.31377	1	6224	1	0.25227
METTL18	2	0.95152	0.95145	1	19308	0	0.40202	0.12317	0.1357	1	2686	1	0.40202
PRDM10	2	0.95171	0.95165	1	19309	0	0.34968	0.10521	0.12005	1	2394	1	0.34968
MS4A12	2	0.95177	0.9517	1	19310	0	0.27097	0.23024	0.23286	1	4587	1	0.27097
FBXO8	2	0.95178	0.95172	1	19311	0	0.28491	0.36849	0.3685	1	7336	0	0.28491
ZNF716	2	0.9518	0.95174	1	19312	0	0.43892	0.050532	0.073107	0.99883	1503	1	0.43892
ZNG1A	2	0.95189	0.95184	1	19313	0	0.80689	0.0086993	0.016551	0.825351	414	1	0.80689
KHK	2	0.95193	0.95186	1	19314	0	0.36915	0.277	0.2776	1	5485	1	0.36915
SERP2	2	0.95199	0.95193	1	19315	0	0.31441	0.30376	0.30388	1	6017	1	0.31441
GHRHR	2	0.95205	0.95199	1	19316	0	0.71973	0.0055576	0.010632	0.747274	293	1	0.71973
DEPDC1B	2	0.95211	0.95204	1	19317	0	0.34736	0.22848	0.2312	1	4551	1	0.34736
CEP89	2	0.95213	0.95206	1	19318	0	0.39482	0.17279	0.17979	1	3538	1	0.39482
MCL1	2	0.95216	0.95208	1	19319	0	1.7758	0.0050812	0.009761	0.742523	267	1	1.7758
NHLRC2	2	0.95219	0.95211	1	19320	0	0.45131	0.063891	0.084431	1	1711	1	0.45131
ENSG00000293562	2	0.95222	0.95214	1	19321	0	0.30364	0.17262	0.17963	1	3535	1	0.30364
TIMM23B	2	0.9523	0.95223	1	19322	0	0.33791	0.24963	0.25121	1	4958	1	0.33791
RWDD4	2	0.95235	0.95229	1	19323	0	0.3186	0.08526	0.10274	1	2064	1	0.3186
HSPA1L	2	0.9524	0.95234	1	19324	0	0.35886	0.097146	0.11305	1	2260	1	0.35886
ACAT1	2	0.95242	0.95235	1	19325	0	0.28886	0.26066	0.26176	1	5171	1	0.28886
BCL6B	2	0.95254	0.95248	1	19326	0	0.45165	0.21211	0.21591	1	4241	1	0.45165
VPS37A	2	0.95255	0.95249	1	19327	0	0.39785	0.067077	0.087164	1	1760	1	0.39785
ADCY4	2	0.95261	0.95255	1	19328	0	0.40104	0.078623	0.09706	1	1952	1	0.40104
C2CD2L	2	0.95262	0.95256	1	19329	0	0.20769	0.20536	0.20964	1	4127	1	0.20769
LOC105371253	2	0.95265	0.95258	1	19330	0	0.27392	0.3859	0.3859	1	7677	0	0.27392
RPL12	2	0.95268	0.95261	1	19331	0	0.49528	0.11283	0.12669	1	2516	1	0.49528
RIPOR3	2	0.95275	0.95269	1	19332	0	0.5679	0.080914	0.099004	1	1990	1	0.5679
TPPP2	2	0.95277	0.9527	1	19333	0	0.27107	0.3859	0.3859	1	7678	0	0.27107
SUSD1	2	0.95297	0.95288	1	19334	0	0.27286	0.25967	0.26083	1	5152	1	0.27286
PRKAR1A	2	0.95299	0.95289	1	19335	0	0.66917	0.016532	0.030874	0.915537	693	1	0.66917
UBE2D3	2	0.9531	0.953	1	19336	0	0.29098	0.30052	0.30066	1	5950	1	0.29098
PRKAG3	2	0.95313	0.95303	1	19337	0	0.53568	0.042228	0.06618	0.987406	1377	1	0.53568
DNAI1	2	0.95317	0.95307	1	19338	0	0.33337	0.3289	0.3287	1	6528	0	0.33337
PTDSS1	2	0.95322	0.95312	1	19339	0	0.42091	0.070535	0.090119	1	1815	1	0.42091
TCP11X1	2	0.95324	0.95313	1	19340	0	0.33387	0.19107	0.1964	1	3867	1	0.33387
RYBP	2	0.95326	0.95315	1	19341	0	0.36443	0.30475	0.30486	1	6038	1	0.36443
WWC3	2	0.95331	0.95321	1	19342	0	0.50429	0.11274	0.1266	1	2515	1	0.50429
NEK6	2	0.95332	0.95322	1	19343	0	0.23578	0.28328	0.28369	1	5614	1	0.23578
TTI1	2	0.95334	0.95325	1	19344	0	0.20292	0.28215	0.2826	1	5595	1	0.20292
H1-2	2	0.95335	0.95326	1	19345	0	0.34726	0.14736	0.157	1	3096	1	0.34726
ADORA2B	2	0.95336	0.95327	1	19346	0	0.21484	0.34006	0.33996	1	6748	0	0.21484
ESF1	2	0.95344	0.95338	1	19347	0	0.55453	0.067631	0.087621	1	1767	1	0.55453
METTL16	2	0.95349	0.95344	1	19348	0	0.24303	0.23535	0.23774	1	4684	1	0.24303
KCTD14	2	0.95357	0.95351	1	19349	0	0.54281	0.029752	0.054491	0.959947	1160	1	0.54281
HAP1	2	0.95359	0.95353	1	19350	0	0.48159	0.063613	0.084212	1	1708	1	0.48159
CCNL1	2	0.95364	0.95358	1	19351	0	0.25306	0.37203	0.37205	1	7400	0	0.25306
TCEAL6	2	0.95365	0.9536	1	19352	0	0.43705	0.1999	0.20457	1	4034	1	0.43705
CNGA2	2	0.95366	0.9536	1	19353	0	0.24866	0.25192	0.25342	1	5008	1	0.24866
PAX5	2	0.95368	0.95363	1	19354	0	0.26318	0.27277	0.27342	1	5403	1	0.26318
NR2F1	2	0.95372	0.95367	1	19355	0	0.40848	0.084437	0.10202	1	2050	1	0.40848
EPYC	2	0.95373	0.95368	1	19356	0	0.31262	0.14449	0.1545	1	3047	1	0.31262
ZNF483	2	0.95387	0.95383	1	19357	0	0.34583	0.18621	0.19195	1	3781	1	0.34583
MARVELD1	2	0.95394	0.9539	1	19358	0	0.2842	0.21609	0.21961	1	4314	1	0.2842
POU1F1	2	0.95398	0.95394	1	19359	0	0.36134	0.25122	0.25272	1	4992	1	0.36134
BIN2	2	0.954	0.95397	1	19360	0	0.23102	0.31989	0.31977	1	6342	1	0.23102
BTBD16	2	0.95402	0.95398	1	19361	0	0.30348	0.32664	0.32647	1	6479	0	0.30348
LOC124904779	2	0.95402	0.95398	1	19362	0	0.36337	0.16944	0.17678	1	3473	1	0.36337
SLC17A1	2	0.95413	0.95409	1	19363	0	0.44111	0.07688	0.095579	1	1923	1	0.44111
PEX6	2	0.95417	0.95412	1	19364	0	0.41081	0.065831	0.086095	1	1741	1	0.41081
PKP4	2	0.95422	0.95418	1	19365	0	0.35091	0.36301	0.363	1	7226	0	0.35091
SETD5	2	0.95428	0.95425	1	19366	0	0.44955	0.12241	0.13503	1	2672	1	0.44955
DOCK7	2	0.95429	0.95427	1	19367	0	0.33495	0.16399	0.17197	1	3380	1	0.33495
DPF2	2	0.95435	0.95432	1	19368	0	0.37335	0.26881	0.26966	1	5323	1	0.37335
TCEAL5	2	0.95439	0.95436	1	19369	0	0.33168	0.20519	0.20947	1	4123	1	0.33168
SCO1	2	0.95443	0.9544	1	19370	0	0.42169	0.14006	0.15064	1	2975	1	0.42169
HMGB2	2	0.95445	0.95442	1	19371	0	0.38179	0.15486	0.16367	1	3222	1	0.38179
AMZ2	2	0.95451	0.95449	1	19372	0	0.38444	0.10936	0.12366	1	2462	1	0.38444
PRAMEF25	2	0.95457	0.95456	1	19373	0	0.32773	0.20045	0.20509	1	4043	1	0.32773
HTR3B	2	0.95464	0.95462	1	19374	0	0.36587	0.15211	0.1612	1	3179	1	0.36587
NADSYN1	2	0.95466	0.95464	1	19375	0	0.34597	0.17258	0.17959	1	3534	1	0.34597
THG1L	2	0.95471	0.9547	1	19376	0	0.53462	0.13643	0.14742	1	2920	1	0.53462
MIEF2	2	0.95473	0.95472	1	19377	0	0.26941	0.28615	0.28653	1	5669	1	0.26941
HAND1	2	0.95475	0.95473	1	19378	0	0.506	0.11582	0.12931	1	2570	1	0.506
ANG	2	0.95481	0.95479	1	19379	0	0.45457	0.093875	0.11025	1	2209	1	0.45457
KRT5	2	0.95485	0.95484	1	19380	0	0.26205	0.3172	0.31711	1	6294	1	0.26205
HIGD1A	2	0.95485	0.95484	1	19381	0	0.37881	0.19047	0.19584	1	3860	1	0.37881
RARRES2	2	0.95488	0.95488	1	19382	0	0.45047	0.051788	0.074151	1	1522	1	0.45047
CNEP1R1	2	0.9549	0.95489	1	19383	0	0.42641	0.11004	0.12426	1	2472	1	0.42641
RTRAF	2	0.95493	0.95492	1	19384	0	0.42388	0.22112	0.22428	1	4410	1	0.42388
ST20-MTHFS	2	0.95494	0.95494	1	19385	0	0.2824	0.36537	0.36537	1	7275	0	0.2824
MRPL57	2	0.95494	0.95494	1	19386	0	0.38306	0.21182	0.21565	1	4234	1	0.38306
GABRE	2	0.95497	0.95496	1	19387	0	0.23031	0.332	0.33187	1	6591	0	0.23031
MYL7	2	0.95501	0.955	1	19388	0	0.22307	0.29748	0.2977	1	5891	1	0.22307
LHFPL5	2	0.95503	0.95502	1	19389	0	0.28553	0.31811	0.31801	1	6309	1	0.28553
PIERCE2	2	0.95512	0.95512	1	19390	0	0.28743	0.28182	0.28229	1	5588	1	0.28743
IPO4	2	0.95514	0.95515	1	19391	0	0.30854	0.15624	0.16493	1	3246	1	0.30854
LIM2	2	0.95518	0.95518	1	19392	0	0.26852	0.26234	0.26341	1	5205	1	0.26852
INPP5D	2	0.9552	0.9552	1	19393	0	0.31605	0.088729	0.10577	1	2125	1	0.31605
AFDN	2	0.95522	0.95522	1	19394	0	0.22046	0.34359	0.34352	1	6824	0	0.22046
WDR43	2	0.95525	0.95525	1	19395	0	0.56925	0.025465	0.046878	0.942381	1023	1	0.56925
TPPP3	2	0.95526	0.95526	1	19396	0	0.31019	0.27448	0.27509	1	5437	1	0.31019
HNRNPA3	2	0.95539	0.95538	1	19397	0	0.23103	0.2315	0.23402	1	4609	1	0.23103
AGBL5	2	0.95548	0.95548	1	19398	0	0.30859	0.26836	0.26923	1	5317	1	0.30859
PM20D2	2	0.95552	0.95552	1	19399	0	0.27223	0.34268	0.3426	1	6804	0	0.27223
ZNF423	2	0.95561	0.95562	1	19400	0	0.3224	0.29546	0.29573	1	5853	1	0.3224
DLAT	2	0.95566	0.95568	1	19401	0	0.29609	0.36278	0.36276	1	7221	0	0.29609
SPATA31A5	2	0.95569	0.95571	1	19402	0	0.47209	0.022161	0.04104	0.932679	901	1	0.47209
SERTAD3	2	0.9557	0.95572	1	19403	0	0.60057	0.1085	0.12291	1	2448	1	0.60057
FAT3	2	0.95577	0.95579	1	19404	0	0.43307	0.046431	0.069678	0.992515	1440	1	0.43307
ENSG00000259529	2	0.95599	0.95601	1	19405	0	0.3987	0.28982	0.29013	1	5741	1	0.3987
RPS3	2	0.95605	0.95608	1	19406	0	0.8046	0.0070815	0.013501	0.788274	352	1	0.8046
PPRC1	2	0.95615	0.95618	1	19407	0	0.35931	0.12563	0.13784	1	2733	1	0.35931
EPM2AIP1	2	0.95616	0.95619	1	19408	0	0.26533	0.22146	0.22459	1	4418	1	0.26533
EIF1AX	2	0.95624	0.95626	1	19409	0	0.44542	0.049973	0.072641	0.997247	1496	1	0.44542
KCNN2	2	0.95625	0.95627	1	19410	0	0.34338	0.17644	0.18308	1	3603	1	0.34338
CRK	2	0.95633	0.95635	1	19411	0	0.56968	0.0077478	0.014746	0.798358	379	1	0.56968
LOC124903759	2	0.9564	0.9564	1	19412	0	0.43912	0.1126	0.12648	1	2512	1	0.43912
XNDC1N	2	0.95641	0.95642	1	19413	0	0.58548	0.037313	0.061994	0.979098	1300	1	0.58548
ENTPD7	2	0.95658	0.9566	1	19414	0	0.30269	0.25271	0.25416	1	5023	1	0.30269
KRTAP17-1	2	0.95666	0.95667	1	19415	0	0.30795	0.25803	0.25929	1	5123	1	0.30795
CPEB4	2	0.9567	0.95672	1	19416	0	0.4024	0.027304	0.050121	0.951111	1083	1	0.4024
KPNA1	2	0.95672	0.95674	1	19417	0	0.28386	0.30078	0.30092	1	5956	1	0.28386
TRABD2B	2	0.95675	0.95677	1	19418	0	0.55865	0.011646	0.022037	0.87754	504	1	0.55865
CAVIN3	2	0.95677	0.95679	1	19419	0	0.38709	0.1227	0.13529	1	2678	1	0.38709
MPHOSPH10	2	0.95682	0.95683	1	19420	0	0.50999	0.0153	0.028687	0.907467	647	1	0.50999
MLXIPL	2	0.95695	0.95696	1	19421	0	0.30123	0.2982	0.29841	1	5904	1	0.30123
DDX43	2	0.95698	0.95699	1	19422	0	0.31925	0.14903	0.15848	1	3126	1	0.31925
ARK2C	2	0.95702	0.95703	1	19423	0	0.34461	0.24977	0.25134	1	4961	1	0.34461
HTRA3	2	0.95703	0.95704	1	19424	0	0.36401	0.21745	0.22087	1	4341	1	0.36401
EVI2A	2	0.95704	0.95705	1	19425	0	0.38425	0.19405	0.1992	1	3925	1	0.38425
SUPT20HL2	2	0.95707	0.95708	1	19426	0	0.62368	0.054949	0.076867	1	1566	1	0.62368
SHMT2	2	0.95709	0.9571	1	19427	0	0.38527	0.054531	0.076519	1	1560	1	0.38527
QARS1	2	0.95719	0.9572	1	19428	0	0.30162	0.15944	0.16784	1	3303	1	0.30162
TSPYL2	2	0.9572	0.95721	1	19429	0	0.30075	0.26144	0.26254	1	5187	1	0.30075
RBM39	2	0.95732	0.95733	1	19430	0	0.80089	0.0083187	0.01581	0.818153	399	1	0.80089
CALHM6	2	0.95733	0.95734	1	19431	0	0.53835	0.037079	0.061798	0.979098	1297	1	0.53835
COL6A3	2	0.95741	0.95742	1	19432	0	0.28825	0.35006	0.35003	1	6957	0	0.28825
GDF2	2	0.95742	0.95743	1	19433	0	0.2699	0.32657	0.32639	1	6477	0	0.2699
ZNF880	2	0.95744	0.95745	1	19434	0	0.41298	0.19665	0.20155	1	3973	1	0.41298
CHN1	2	0.95747	0.95749	1	19435	0	0.26911	0.32248	0.32235	1	6388	0	0.26911
MFSD6	2	0.95749	0.95751	1	19436	0	0.28281	0.11764	0.1309	1	2597	1	0.28281
ENSG00000285043	2	0.95756	0.95759	1	19437	0	0.57701	0.012548	0.023692	0.87754	556	1	0.57701
SIN3A	2	0.95757	0.9576	1	19438	0	0.4432	0.12138	0.13414	1	2659	1	0.4432
PDE4DIP	2	0.95763	0.95765	1	19439	0	0.33155	0.27659	0.27721	1	5475	1	0.33155
LOC107985915	2	0.95764	0.95766	1	19440	0	0.52842	0.017668	0.03291	0.924957	731	1	0.52842
CTNNBL1	2	0.95767	0.95769	1	19441	0	0.7746	0.0090798	0.01725	0.832754	427	1	0.7746
PRODH	2	0.95769	0.95771	1	19442	0	0.28498	0.25461	0.25596	1	5061	1	0.28498
TMEM150C	2	0.95775	0.95777	1	19443	0	0.28734	0.30766	0.30769	1	6104	1	0.28734
KCNRG	2	0.95776	0.95778	1	19444	0	0.34998	0.22642	0.22924	1	4514	1	0.34998
DRG2	2	0.95777	0.95779	1	19445	0	0.42612	0.053184	0.075355	1	1541	1	0.42612
TSC22D3	2	0.9578	0.95782	1	19446	0	0.25131	0.2948	0.29509	1	5838	1	0.25131
NPBWR2	2	0.95784	0.95786	1	19447	0	0.32266	0.28849	0.28883	1	5717	1	0.32266
RASSF9	2	0.95786	0.95787	1	19448	0	0.27215	0.35634	0.35632	1	7086	0	0.27215
CCNY	2	0.95791	0.95792	1	19449	0	0.30129	0.20425	0.20862	1	4109	1	0.30129
RBMXL1	2	0.95799	0.95799	1	19450	0	0.30362	0.26492	0.26587	1	5254	1	0.30362
GLUD2	2	0.95801	0.95801	1	19451	0	0.34094	0.18453	0.19044	1	3748	1	0.34094
RC3H2	2	0.9581	0.9581	1	19452	0	0.32918	0.27366	0.27429	1	5421	1	0.32918
DENND4C	2	0.9582	0.95821	1	19453	0	0.24921	0.35875	0.35874	1	7137	0	0.24921
SNRK	2	0.95825	0.95825	1	19454	0	0.41622	0.095011	0.11125	1	2227	1	0.41622
RBMS3	2	0.95833	0.95834	1	19455	0	0.46745	0.10719	0.1218	1	2427	1	0.46745
PPIAP40	2	0.95843	0.95845	1	19456	0	0.31456	0.19823	0.20299	1	4000	1	0.31456
BMP5	2	0.95848	0.9585	1	19457	0	0.29171	0.2614	0.2625	1	5186	1	0.29171
PRSS23	2	0.95857	0.95858	1	19458	0	0.27423	0.23735	0.23962	1	4721	1	0.27423
LOC124900192	2	0.95857	0.95858	1	19459	0	0.35458	0.21042	0.21437	1	4212	1	0.35458
CFAP74	2	0.95858	0.95859	1	19460	0	0.30176	0.33975	0.33965	1	6741	0	0.30176
PGM1	2	0.95859	0.9586	1	19461	0	0.40773	0.11683	0.13018	1	2584	1	0.40773
EPHB2	2	0.95861	0.95862	1	19462	0	0.26894	0.28221	0.28265	1	5596	1	0.26894
METTL17	2	0.95862	0.95864	1	19463	0	0.29061	0.29175	0.29205	1	5779	1	0.29061
TMEM135	2	0.95871	0.95872	1	19464	0	0.54022	0.065	0.085384	1	1728	1	0.54022
EFS	2	0.95871	0.95872	1	19465	0	0.57823	0.044331	0.067953	0.992515	1404	1	0.57823
LRRC53	2	0.95876	0.95877	1	19466	0	0.257	0.27594	0.27658	1	5462	1	0.257
AFF2	2	0.9588	0.95881	1	19467	0	0.35757	0.084117	0.10174	1	2044	1	0.35757
GPR39	2	0.95882	0.95884	1	19468	0	0.38287	0.082905	0.10071	1	2024	1	0.38287
CXCR3	2	0.95885	0.95886	1	19469	0	0.35667	0.29163	0.29194	1	5777	1	0.35667
MRC2	2	0.95886	0.95888	1	19470	0	0.37475	0.042602	0.06648	0.989013	1381	1	0.37475
KHNYN	2	0.95892	0.95893	1	19471	0	0.42223	0.067585	0.08758	1	1766	1	0.42223
CCT8	2	0.95894	0.95895	1	19472	0	0.31504	0.14797	0.15756	1	3107	1	0.31504
USP9Y	2	0.959	0.95901	1	19473	0	0.3289	0.28439	0.28481	1	5633	1	0.3289
TULP4	2	0.95902	0.95902	1	19474	0	0.41991	0.12842	0.1403	1	2778	1	0.41991
JAML	2	0.95906	0.95906	1	19475	0	0.26753	0.2544	0.25576	1	5056	1	0.26753
HNRNPLL	2	0.95921	0.95922	1	19476	0	0.3214	0.1551	0.1639	1	3226	1	0.3214
COPA	2	0.9593	0.95932	1	19477	0	0.87131	0.0042233	0.0081018	0.690123	242	1	0.87131
ARL10	2	0.95934	0.95936	1	19478	0	0.25755	0.35369	0.35365	1	7028	0	0.25755
B4GALT2	2	0.95948	0.95951	1	19479	0	0.23539	0.32433	0.32416	1	6428	0	0.23539
TIMM22	2	0.95949	0.95952	1	19480	0	0.31044	0.30447	0.30458	1	6031	1	0.31044
DEFB103B	2	0.95949	0.95952	1	19481	0	0.47923	0.066708	0.086841	1	1753	1	0.47923
APBA1	2	0.95956	0.95958	1	19482	0	0.46223	0.080456	0.098616	1	1980	1	0.46223
NPC1	2	0.95967	0.95968	1	19483	0	0.33099	0.091691	0.10837	1	2179	1	0.33099
RGS16	2	0.9597	0.95971	1	19484	0	0.61541	0.059495	0.080675	1	1634	1	0.61541
ZNF138	2	0.95973	0.95975	1	19485	0	0.21571	0.34869	0.34868	1	6932	0	0.21571
ATCAY	2	0.95977	0.9598	1	19486	0	0.32884	0.35354	0.3535	1	7024	0	0.32884
ABLIM1	2	0.95979	0.95982	1	19487	0	0.28446	0.26578	0.26671	1	5268	1	0.28446
EVI5	2	0.9598	0.95983	1	19488	0	0.39991	0.15398	0.16289	1	3207	1	0.39991
RERG	2	0.95983	0.95987	1	19489	0	0.42701	0.12342	0.13594	1	2691	1	0.42701
CLIC3	2	0.95999	0.96003	1	19490	0	0.51178	0.033043	0.05844	0.972193	1236	1	0.51178
KMO	2	0.96002	0.96005	1	19491	0	0.38116	0.091144	0.10789	1	2169	1	0.38116
ULBP1	2	0.96009	0.96012	1	19492	0	0.24774	0.30515	0.30527	1	6047	1	0.24774
OR2B6	2	0.96011	0.96014	1	19493	0	0.1641	0.32727	0.3271	1	6495	0	0.1641
PPP1R9B	2	0.96013	0.96016	1	19494	0	0.47768	0.16404	0.17201	1	3381	1	0.47768
PLS3	2	0.96017	0.96021	1	19495	0	0.25896	0.26721	0.26811	1	5295	1	0.25896
INO80D	2	0.96018	0.96022	1	19496	0	0.28953	0.33839	0.33828	1	6716	0	0.28953
ARMH2	2	0.96024	0.96028	1	19497	0	0.3644	0.11566	0.12918	1	2566	1	0.3644
SET	2	0.96025	0.96029	1	19498	0	0.32968	0.17444	0.1813	1	3569	1	0.32968
IGBP1	2	0.96034	0.96038	1	19499	0	0.63882	0.011599	0.021942	0.87754	502	1	0.63882
NCKAP1	2	0.96034	0.96038	1	19500	0	0.75898	0.0097454	0.0185	0.863805	441	1	0.75898
POTEB3	2	0.96038	0.96041	1	19501	0	0.42948	0.14921	0.15864	1	3129	1	0.42948
CFAP73	2	0.96045	0.96049	1	19502	0	0.72983	0.037219	0.061914	0.979098	1299	1	0.72983
JSRP1	2	0.96049	0.96052	1	19503	0	0.45686	0.10922	0.12354	1	2461	1	0.45686
KCNJ11	2	0.96066	0.96069	1	19504	0	0.34022	0.23743	0.23969	1	4723	1	0.34022
TMX2	2	0.96073	0.96078	1	19505	0	0.45244	0.11499	0.1286	1	2552	1	0.45244
GNG11	2	0.96074	0.96079	1	19506	0	0.35466	0.21381	0.21748	1	4271	1	0.35466
FABP9	2	0.9608	0.96084	1	19507	0	0.30091	0.19493	0.19998	1	3941	1	0.30091
PSMA1	2	0.96086	0.96089	1	19508	0	0.30366	0.35622	0.35621	1	7083	0	0.30366
MICU2	2	0.96089	0.96093	1	19509	0	0.32438	0.32688	0.3267	1	6485	0	0.32438
NDOR1	2	0.96104	0.96108	1	19510	0	0.2445	0.33497	0.33486	1	6646	0	0.2445
UBE2J1	2	0.96113	0.96115	1	19511	0	0.23761	0.33863	0.33853	1	6721	0	0.23761
RASGRP1	2	0.96119	0.96121	1	19512	0	0.30312	0.257	0.25832	1	5102	1	0.30312
TCF23	2	0.96119	0.96121	1	19513	0	0.38815	0.097191	0.11309	1	2261	1	0.38815
DEPTOR	2	0.96141	0.96144	1	19514	0	0.33415	0.32692	0.32674	1	6486	0	0.33415
SAMD3	2	0.9615	0.96154	1	19515	0	0.30486	0.35286	0.35281	1	7012	0	0.30486
CALHM1	2	0.96152	0.96156	1	19516	0	0.31494	0.28941	0.28974	1	5735	1	0.31494
CHGB	2	0.96154	0.96158	1	19517	0	0.31411	0.19025	0.19566	1	3855	1	0.31411
TMED7	2	0.96168	0.96172	1	19518	0	0.49151	0.015821	0.029624	0.91	669	1	0.49151
TRABD	2	0.96173	0.96177	1	19519	0	0.48592	0.11332	0.12714	1	2526	1	0.48592
TRMT112	2	0.96176	0.96179	1	19520	0	0.47576	0.11687	0.13023	1	2585	1	0.47576
SPSB1	2	0.96177	0.9618	1	19521	0	0.25046	0.26539	0.26633	1	5260	1	0.25046
ENSG00000260643	2	0.9618	0.96183	1	19522	0	0.29858	0.30156	0.3017	1	5972	1	0.29858
LSM8	2	0.96184	0.96187	1	19523	0	0.5096	0.04307	0.066868	0.99023	1386	1	0.5096
CUEDC2	2	0.96193	0.96196	1	19524	0	0.33262	0.1594	0.16781	1	3302	1	0.33262
STX3	2	0.96198	0.96201	1	19525	0	0.42249	0.11341	0.12723	1	2528	1	0.42249
SLC39A7	2	0.962	0.96203	1	19526	0	0.3061	0.23507	0.23748	1	4678	1	0.3061
NACA	2	0.96206	0.9621	1	19527	0	0.38553	0.29588	0.29611	1	5860	1	0.38553
GAS8	2	0.96209	0.96212	1	19528	0	0.41662	0.14462	0.15461	1	3050	1	0.41662
TUNAR	2	0.96211	0.96215	1	19529	0	0.29206	0.29652	0.29673	1	5872	1	0.29206
ZP3	2	0.96213	0.96217	1	19530	0	0.25599	0.34018	0.34007	1	6750	0	0.25599
INTERGENIC_CONTROL_chr17	17	0.96217	0.96235	1	19531	0	0.07555	0.088469	0.2447	1	2120	3	0.07555
ZNF502	2	0.96217	0.96222	1	19532	0	0.22239	0.27224	0.27292	1	5393	1	0.22239
ARC	2	0.9622	0.96225	1	19533	0	0.32675	0.1235	0.13601	1	2693	1	0.32675
ENPP4	2	0.96225	0.96229	1	19534	0	0.34631	0.12476	0.1371	1	2715	1	0.34631
CCDC138	2	0.96228	0.96232	1	19535	0	0.24194	0.33048	0.33034	1	6562	0	0.24194
TENT5C	2	0.96229	0.96232	1	19536	0	0.22796	0.15905	0.16749	1	3296	1	0.22796
SART3	2	0.96238	0.96241	1	19537	0	0.4026	0.026927	0.049467	0.948928	1072	1	0.4026
CRNN	2	0.96241	0.96244	1	19538	0	0.35708	0.28044	0.28088	1	5556	1	0.35708
FANCC	2	0.96245	0.96248	1	19539	0	0.41613	0.1039	0.11894	1	2372	1	0.41613
TMEM184A	2	0.96248	0.96251	1	19540	0	0.29178	0.21901	0.22236	1	4370	1	0.29178
CNDP2	2	0.96254	0.96257	1	19541	0	0.27176	0.28853	0.28887	1	5718	1	0.27176
PARP1	2	0.96256	0.96259	1	19542	0	0.51159	0.23589	0.23824	1	4695	1	0.51159
PRSS48	2	0.96272	0.96274	1	19543	0	0.30254	0.18892	0.19443	1	3832	1	0.30254
ZSWIM7	2	0.96272	0.96274	1	19544	0	0.36127	0.16648	0.17418	1	3426	1	0.36127
DEFB109C	2	0.96276	0.96278	1	19545	0	0.34439	0.16028	0.1686	1	3317	1	0.34439
ZNF684	2	0.9629	0.96293	1	19546	0	0.27801	0.30619	0.30629	1	6068	1	0.27801
NAT10	2	0.96292	0.96294	1	19547	0	0.49095	0.098167	0.11395	1	2277	1	0.49095
C5orf15	2	0.96295	0.96298	1	19548	0	0.33336	0.2071	0.21129	1	4153	1	0.33336
TIGD6	2	0.96301	0.96304	1	19549	0	0.4194	0.053369	0.075517	1	1544	1	0.4194
TEX46	2	0.96305	0.96307	1	19550	0	0.50207	0.086995	0.10423	1	2095	1	0.50207
USP17L2	2	0.96312	0.96315	1	19551	0	0.29242	0.26359	0.26463	1	5228	1	0.29242
OR13G1	2	0.96316	0.96319	1	19552	0	0.2409	0.14382	0.15391	1	3036	1	0.2409
FPR3	2	0.96331	0.96335	1	19553	0	0.41456	0.25391	0.25529	1	5045	1	0.41456
DGKI	2	0.96333	0.96336	1	19554	0	0.37047	0.10225	0.1175	1	2347	1	0.37047
