## Supplemental Table 5 for "Systematic functional genetic analysis of cell-substrate adhesion" (part 30 of 31)

### Sheet: MAGeCK_attachment screen_75 m (continued)
id	num	neg|score	neg|p-value	neg|fdr	neg|rank	neg|goodsgrna	neg|lfc	pos|score	pos|p-value	pos|fdr	pos|rank	pos|goodsgrna	pos|lfc
IRF2BP1	2	0.96346	0.96349	1	19555	0	0.37022	0.2386	0.24077	1	4743	1	0.37022
GOSR1	2	0.96348	0.96351	1	19556	0	0.37554	0.092601	0.10915	1	2193	1	0.37554
LOC124901110	2	0.96349	0.96352	1	19557	0	0.34077	0.25807	0.25933	1	5124	1	0.34077
HTR3A	2	0.9635	0.96353	1	19558	0	0.36588	0.15896	0.16741	1	3294	1	0.36588
TATDN1	2	0.96355	0.96358	1	19559	0	0.30749	0.23856	0.24073	1	4742	1	0.30749
ASCL4	2	0.96357	0.96361	1	19560	0	0.32905	0.13203	0.14352	1	2839	1	0.32905
GIMAP7	2	0.96358	0.96361	1	19561	0	0.49847	0.14652	0.15627	1	3082	1	0.49847
LRRC52	2	0.96366	0.96369	1	19562	0	0.35959	0.13145	0.14301	1	2829	1	0.35959
NDUFC2	2	0.96369	0.96372	1	19563	0	0.60686	0.041059	0.065198	0.986055	1358	1	0.60686
ENSG00000284461	2	0.9639	0.96394	1	19564	0	0.38301	0.33425	0.3341	1	6632	0	0.38301
IGF2BP1	2	0.96394	0.96397	1	19565	0	0.30219	0.16443	0.17236	1	3390	1	0.30219
LILRA6	2	0.96406	0.9641	1	19566	0	0.30173	0.27931	0.27978	1	5533	1	0.30173
SLC25A5	2	0.96407	0.9641	1	19567	0	0.37331	0.30853	0.30854	1	6122	1	0.37331
ENSG00000290180	2	0.96415	0.96417	1	19568	0	0.59055	0.10261	0.11785	1	2352	1	0.59055
PAX4	2	0.96424	0.96425	1	19569	0	0.40354	0.10534	0.12017	1	2397	1	0.40354
PIEZO1	2	0.9643	0.96431	1	19570	0	0.34376	0.1489	0.15836	1	3123	1	0.34376
ENSG00000284691	2	0.96437	0.96437	1	19571	0	0.28589	0.22907	0.23174	1	4563	1	0.28589
MT-ND2	2	0.96441	0.96441	1	19572	0	0.36094	0.072514	0.091806	1	1848	1	0.36094
GDF11	2	0.96447	0.96446	1	19573	0	0.30302	0.31554	0.31547	1	6262	1	0.30302
USP2	2	0.96451	0.96449	1	19574	0	0.32961	0.25877	0.25996	1	5135	1	0.32961
ZNF813	2	0.96456	0.96455	1	19575	0	0.29879	0.21305	0.2168	1	4258	1	0.29879
USP48	2	0.96462	0.96461	1	19576	0	0.28978	0.15154	0.1607	1	3168	1	0.28978
DPEP2	2	0.96467	0.96465	1	19577	0	0.36861	0.14599	0.15582	1	3070	1	0.36861
NRBP1	2	0.9647	0.96468	1	19578	0	0.29432	0.28376	0.28418	1	5622	1	0.29432
MAGEA1	2	0.9647	0.96468	1	19579	0	0.45925	0.13465	0.14588	1	2886	1	0.45925
ERN1	2	0.96471	0.96469	1	19580	0	0.3583	0.15137	0.16053	1	3166	1	0.3583
AGGF1	2	0.96478	0.96475	1	19581	0	0.51624	0.045545	0.068941	0.992515	1423	1	0.51624
STK3	2	0.96483	0.9648	1	19582	0	0.255	0.25914	0.26032	1	5143	1	0.255
ANKRD42	2	0.96487	0.96484	1	19583	0	0.29134	0.15387	0.1628	1	3204	1	0.29134
PFDN1	2	0.96488	0.96485	1	19584	0	0.37233	0.18754	0.19315	1	3804	1	0.37233
PLEKHG3	2	0.9649	0.96487	1	19585	0	0.28634	0.28804	0.28842	1	5706	1	0.28634
AGXT	2	0.96491	0.96488	1	19586	0	0.53602	0.044284	0.067907	0.992515	1403	1	0.53602
MDP1	2	0.96494	0.96491	1	19587	0	0.37691	0.25023	0.25175	1	4970	1	0.37691
EEF1B2	2	0.96498	0.96495	1	19588	0	0.43196	0.13909	0.14979	1	2958	1	0.43196
RBM20	2	0.965	0.96497	1	19589	0	0.344	0.26472	0.26568	1	5250	1	0.344
EDAR	2	0.96505	0.96503	1	19590	0	0.28786	0.30252	0.30266	1	5995	1	0.28786
HSD11B2	2	0.9651	0.96507	1	19591	0	0.23704	0.2572	0.25851	1	5107	1	0.23704
OSBPL9	2	0.96512	0.96509	1	19592	0	0.34029	0.14771	0.15733	1	3103	1	0.34029
MPL	2	0.96514	0.96511	1	19593	0	0.30549	0.24584	0.2476	1	4881	1	0.30549
MALT1	2	0.9652	0.96517	1	19594	0	0.27627	0.27382	0.27445	1	5424	1	0.27627
CD59	2	0.96521	0.96518	1	19595	0	0.27777	0.28488	0.28527	1	5641	1	0.27777
SMTN	2	0.9653	0.96527	1	19596	0	0.30105	0.22663	0.22944	1	4519	1	0.30105
LLGL2	2	0.96531	0.96528	1	19597	0	0.24284	0.3014	0.30154	1	5969	1	0.24284
SF3B5	2	0.96534	0.96531	1	19598	0	0.38446	0.29386	0.29415	1	5819	1	0.38446
RPS2	2	0.96542	0.96539	1	19599	0	0.35259	0.32362	0.32349	1	6414	0	0.35259
RHO	2	0.96543	0.96539	1	19600	0	0.43473	0.07371	0.09283	1	1867	1	0.43473
TSPAN7	2	0.96544	0.9654	1	19601	0	0.33124	0.13087	0.14252	1	2818	1	0.33124
E2F4	2	0.96549	0.96546	1	19602	0	0.34147	0.095511	0.11167	1	2235	1	0.34147
IL23A	2	0.9655	0.96546	1	19603	0	0.42433	0.081784	0.099752	1	2006	1	0.42433
CLDN10	2	0.96552	0.96548	1	19604	0	0.32946	0.13189	0.1434	1	2837	1	0.32946
NDUFA6	2	0.96563	0.96559	1	19605	0	0.33385	0.28877	0.2891	1	5722	1	0.33385
PEX7	2	0.96564	0.96561	1	19606	0	0.53469	0.11481	0.12845	1	2549	1	0.53469
NFE2L2	2	0.96565	0.96562	1	19607	0	0.43043	0.018331	0.034091	0.925877	748	1	0.43043
PSTPIP2	2	0.96581	0.96578	1	19608	0	0.49692	0.095466	0.11163	1	2234	1	0.49692
ANGPT4	2	0.96586	0.96583	1	19609	0	0.37304	0.27557	0.27621	1	5455	1	0.37304
PTMA	2	0.96589	0.96587	1	19610	0	0.37074	0.16356	0.17156	1	3372	1	0.37074
RAB43	2	0.96604	0.96601	1	19611	0	0.37641	0.10046	0.11593	1	2318	1	0.37641
CACNG7	2	0.96608	0.96604	1	19612	0	0.39939	0.10023	0.11573	1	2312	1	0.39939
BMP8B	2	0.9661	0.96606	1	19613	0	0.27264	0.23162	0.23415	1	4610	1	0.27264
GDNF	2	0.96611	0.96607	1	19614	0	0.24616	0.2901	0.2904	1	5745	1	0.24616
SCRN1	2	0.96616	0.96612	1	19615	0	0.3351	0.13594	0.147	1	2910	1	0.3351
ENSG00000261793	2	0.9662	0.96617	1	19616	0	0.28939	0.22873	0.23143	1	4557	1	0.28939
WSCD2	2	0.9662	0.96618	1	19617	0	0.30852	0.30996	0.30998	1	6146	1	0.30852
ENSG00000288570	2	0.96623	0.96619	1	19618	0	0.49296	0.076421	0.095201	1	1914	1	0.49296
MS4A2	2	0.96624	0.9662	1	19619	0	0.38855	0.31841	0.3183	1	6316	1	0.38855
STARD4	2	0.96628	0.96625	1	19620	0	0.55311	0.040077	0.06436	0.984482	1343	1	0.55311
DHX15	2	0.96629	0.96625	1	19621	0	0.38668	0.24816	0.24978	1	4926	1	0.38668
TUBGCP3	2	0.96631	0.96628	1	19622	0	0.50492	0.073066	0.092262	1	1854	1	0.50492
ABCF3	2	0.96648	0.96645	1	19623	0	0.27432	0.28008	0.28053	1	5548	1	0.27432
ZRANB3	2	0.96652	0.96648	1	19624	0	0.38344	0.12198	0.13466	1	2666	1	0.38344
HCN3	2	0.96653	0.9665	1	19625	0	0.43836	0.15971	0.16807	1	3307	1	0.43836
MICOS10	2	0.96653	0.9665	1	19626	0	0.51813	0.15545	0.16421	1	3231	1	0.51813
TDRD15	2	0.96656	0.96652	1	19627	0	0.32333	0.2339	0.23634	1	4654	1	0.32333
TMEM14A	2	0.96656	0.96652	1	19628	0	0.37284	0.12042	0.13331	1	2642	1	0.37284
KRTAP5-6	2	0.96656	0.96652	1	19629	0	0.56549	0.092465	0.10903	1	2190	1	0.56549
ARPC2	2	0.9666	0.96656	1	19630	0	0.4202	0.07141	0.090872	1	1830	1	0.4202
LMBR1	2	0.96663	0.96659	1	19631	0	0.57862	0.044798	0.068353	0.992515	1412	1	0.57862
PRPF3	2	0.96664	0.9666	1	19632	0	0.40341	0.14066	0.15114	1	2986	1	0.40341
XAGE2	2	0.96669	0.96664	1	19633	0	0.38731	0.18466	0.19057	1	3750	1	0.38731
WDR33	2	0.96669	0.96665	1	19634	0	0.3042	0.29283	0.29314	1	5799	1	0.3042
ANKRD13C	2	0.96679	0.96675	1	19635	0	0.5277	0.10381	0.11886	1	2371	1	0.5277
RARA	2	0.96683	0.9668	1	19636	0	0.3854	0.079861	0.098106	1	1971	1	0.3854
TMEM126B	2	0.96687	0.96683	1	19637	0	0.30812	0.24998	0.25153	1	4965	1	0.30812
RNASE1	2	0.9669	0.96686	1	19638	0	0.375	0.25634	0.25766	1	5091	1	0.375
WDFY2	2	0.96692	0.96688	1	19639	0	0.34631	0.23003	0.23265	1	4582	1	0.34631
IL18R1	2	0.96705	0.967	1	19640	0	0.34233	0.17071	0.17789	1	3495	1	0.34233
SGSM2	2	0.96707	0.96702	1	19641	0	0.57688	0.030622	0.055974	0.959947	1194	1	0.57688
TLCD2	2	0.96708	0.96703	1	19642	0	0.27853	0.25188	0.25338	1	5007	1	0.27853
HSD17B12	2	0.96711	0.96707	1	19643	0	1.1073	0.0077954	0.014836	0.798358	381	1	1.1073
PAPOLA	2	0.96728	0.96724	1	19644	0	0.29338	0.26922	0.27004	1	5333	1	0.29338
CCDC83	2	0.96734	0.96729	1	19645	0	0.38499	0.21563	0.21917	1	4304	1	0.38499
POLR1D	2	0.96746	0.96741	1	19646	0	0.40146	0.088227	0.10532	1	2116	1	0.40146
MCFD2	2	0.9675	0.96745	1	19647	0	0.51361	0.019041	0.035381	0.925877	776	1	0.51361
PTCH2	2	0.96752	0.96747	1	19648	0	0.34651	0.32515	0.32497	1	6448	0	0.34651
IBSP	2	0.96754	0.96749	1	19649	0	0.42843	0.11934	0.1324	1	2623	1	0.42843
PHAX	2	0.96756	0.96751	1	19650	0	0.45325	0.06329	0.083919	1	1702	1	0.45325
NONO	2	0.96758	0.96753	1	19651	0	0.25339	0.2655	0.26643	1	5262	1	0.25339
ZNF180	2	0.96759	0.96754	1	19652	0	0.38132	0.22764	0.23039	1	4533	1	0.38132
CAMSAP1	2	0.96789	0.96783	1	19653	0	0.27769	0.30252	0.30266	1	5993	1	0.27769
WDR89	2	0.96794	0.96788	1	19654	0	0.35293	0.14614	0.15596	1	3074	1	0.35293
CACNA1G	2	0.96803	0.96797	1	19655	0	0.319	0.29448	0.29477	1	5834	1	0.319
SMC3	2	0.96805	0.968	1	19656	0	0.4185	0.031727	0.057356	0.965513	1221	1	0.4185
ZNF217	2	0.96811	0.96805	1	19657	0	0.3422	0.20859	0.21265	1	4183	1	0.3422
GET4	2	0.96812	0.96806	1	19658	0	0.37758	0.072146	0.09149	1	1842	1	0.37758
EIF2B2	2	0.96817	0.96811	1	19659	0	0.55093	0.020129	0.037363	0.925877	822	1	0.55093
EEF1A2	2	0.96834	0.96829	1	19660	0	0.3194	0.14789	0.15748	1	3106	1	0.3194
MRPS5	2	0.96839	0.96834	1	19661	0	0.49712	0.26304	0.26407	1	5216	1	0.49712
ZP2	2	0.96843	0.96839	1	19662	0	0.28401	0.25184	0.25333	1	5006	1	0.28401
SSC5D	2	0.96848	0.96843	1	19663	0	0.44623	0.24696	0.24863	1	4901	1	0.44623
ERC2	2	0.96859	0.96855	1	19664	0	0.35235	0.15123	0.16041	1	3163	1	0.35235
INTERGENIC_CONTROL_chr19	3	0.96868	0.96879	1	19665	0	0.096156	0.50205	0.50203	1	10000	0	0.096156
NEU3	2	0.96875	0.9687	1	19666	0	0.39573	0.074445	0.093431	1	1878	1	0.39573
UPRT	2	0.96878	0.96873	1	19667	0	0.36342	0.11835	0.13151	1	2608	1	0.36342
JAKMIP2	2	0.9688	0.96875	1	19668	0	0.24309	0.3006	0.30074	1	5951	1	0.24309
PPP1R2	2	0.96882	0.96876	1	19669	0	0.39835	0.21956	0.22285	1	4382	1	0.39835
SLC36A3	2	0.96883	0.96878	1	19670	0	0.44197	0.12659	0.1387	1	2749	1	0.44197
TNK1	2	0.96883	0.96878	1	19671	0	0.30432	0.31511	0.31506	1	6251	1	0.30432
TRAK2	2	0.96891	0.96887	1	19672	0	0.30938	0.031095	0.056783	0.962465	1213	2	0.30938
SLC12A4	2	0.96893	0.96888	1	19673	0	0.49384	0.028716	0.052647	0.959947	1127	2	0.49384
TTC36	2	0.96905	0.96901	1	19674	0	0.32101	0.030951	0.056546	0.960106	1211	2	0.32101
SEC13	2	0.96909	0.96905	1	19675	0	0.59913	0.011836	0.022387	0.87754	517	2	0.59913
TRIM8	2	0.9691	0.96907	1	19676	0	0.40695	0.030897	0.056454	0.960106	1209	2	0.40695
ANKRD49	2	0.96912	0.96909	1	19677	0	0.34721	0.030876	0.056422	0.960106	1208	2	0.34721
AGO1	2	0.96914	0.9691	1	19678	0	0.41577	0.030859	0.056395	0.960106	1207	2	0.41577
MSH5	2	0.96919	0.96914	1	19679	0	0.4119	0.030813	0.056312	0.960104	1206	2	0.4119
LTV1	2	0.96921	0.96916	1	19680	0	0.29304	0.030792	0.056274	0.960104	1205	2	0.29304
OR5T3	2	0.96925	0.9692	1	19681	0	0.27468	0.030754	0.056209	0.959947	1204	2	0.27468
LOC124904970	2	0.96925	0.9692	1	19682	0	0.41354	0.030754	0.056209	0.959947	1203	2	0.41354
CGREF1	2	0.96928	0.96923	1	19683	0	0.54886	0.030725	0.056156	0.959947	1201	2	0.54886
TCERG1L	2	0.96929	0.96926	1	19684	0	0.32526	0.030708	0.056124	0.959947	1200	2	0.32526
TSPAN11	2	0.96933	0.96928	1	19685	0	0.48486	0.030675	0.056063	0.959947	1199	2	0.48486
ANKRD36B	2	0.96933	0.96929	1	19686	0	0.43266	0.030666	0.056047	0.959947	1198	2	0.43266
TMED6	2	0.96935	0.96932	1	19687	0	0.31347	0.03065	0.056015	0.959947	1197	2	0.31347
STK25	2	0.96936	0.96933	1	19688	0	0.29477	0.030641	0.055999	0.959947	1196	2	0.29477
SLC22A17	2	0.96937	0.96933	1	19689	0	0.33831	0.030633	0.055988	0.959947	1195	2	0.33831
ZBTB45	2	0.96938	0.96935	1	19690	0	0.39524	0.03062	0.055971	0.959947	1192	2	0.39524
TST	2	0.96953	0.96948	1	19691	0	0.36022	0.030474	0.055715	0.959947	1189	2	0.36022
OR1P1	2	0.96953	0.96949	1	19692	0	0.27697	0.030466	0.055704	0.959947	1188	2	0.27697
BCL2L2-PABPN1	2	0.96957	0.96953	1	19693	0	0.33521	0.030433	0.055649	0.959947	1186	2	0.33521
ISM2	2	0.9696	0.96955	1	19694	0	0.35468	0.030399	0.055588	0.959947	1184	2	0.35468
IL36B	2	0.96967	0.96963	1	19695	0	0.36057	0.030333	0.055476	0.959947	1183	2	0.36057
NRP2	2	0.96968	0.96964	1	19696	0	0.55605	0.017195	0.032055	0.920266	711	2	0.55605
ASB6	2	0.96969	0.96965	1	19697	0	0.30258	0.030308	0.055432	0.959947	1182	2	0.30258
EPHA4	2	0.96972	0.96968	1	19698	0	0.4029	0.030283	0.055383	0.959947	1181	2	0.4029
C1QTNF4	2	0.96973	0.9697	1	19699	0	0.37218	0.030266	0.055352	0.959947	1180	2	0.37218
DIO3	2	0.96974	0.9697	1	19700	0	0.56847	0.022303	0.04129	0.932679	908	2	0.56847
SPIN2A	2	0.96976	0.96972	1	19701	0	0.34798	0.030241	0.05531	0.959947	1179	2	0.34798
BAIAP2L2	2	0.96992	0.96987	1	19702	0	0.42826	0.030075	0.055045	0.959947	1174	2	0.42826
FRMD1	2	0.96995	0.96988	1	19703	0	0.47952	0.030055	0.055008	0.959947	1173	2	0.47952
AMIGO3	2	0.96999	0.96994	1	19704	0	0.55065	0.030009	0.054934	0.959947	1171	2	0.55065
G6PC2	2	0.97002	0.96996	1	19705	0	0.40361	0.029984	0.054886	0.959947	1169	2	0.40361
LRRC51	2	0.97004	0.96998	1	19706	0	0.33948	0.029959	0.05484	0.959947	1168	2	0.33948
MFAP1	2	0.97011	0.97006	1	19707	0	0.4268	0.029885	0.054712	0.959947	1165	2	0.4268
FAM186B	2	0.97012	0.97008	1	19708	0	0.42444	0.029877	0.054702	0.959947	1164	2	0.42444
ENSG00000267140	2	0.97016	0.97011	1	19709	0	0.3914	0.029844	0.054645	0.959947	1162	2	0.3914
ANO10	2	0.97017	0.97012	1	19710	0	0.32619	0.029831	0.054624	0.959947	1161	2	0.32619
CLCA2	2	0.9703	0.97024	1	19711	0	0.31484	0.029695	0.05439	0.959947	1158	2	0.31484
LARGE2	2	0.97039	0.97032	1	19712	0	0.41411	0.029613	0.054241	0.959947	1156	2	0.41411
DPCD	2	0.97044	0.97037	1	19713	0	0.3552	0.029564	0.054155	0.959947	1155	2	0.3552
KERA	2	0.97045	0.97038	1	19714	0	0.24117	0.029547	0.054127	0.959947	1153	2	0.24117
RPS17	2	0.97049	0.97042	1	19715	0	0.49892	0.029506	0.054052	0.959947	1151	2	0.49892
LOC124901231	2	0.97055	0.97047	1	19716	0	0.31548	0.029453	0.053953	0.959947	1150	2	0.31548
ZNF658	2	0.97057	0.97049	1	19717	0	0.35424	0.029433	0.053912	0.959947	1149	2	0.35424
LOC124903408	2	0.97058	0.9705	1	19718	0	0.35959	0.02942	0.053887	0.959947	1148	2	0.35959
CEP44	2	0.9706	0.97052	1	19719	0	0.39021	0.0294	0.053845	0.959947	1147	2	0.39021
ABTB2	2	0.9707	0.97062	1	19720	0	0.3195	0.029302	0.053672	0.959947	1145	2	0.3195
PXMP4	2	0.97072	0.97064	1	19721	0	0.34347	0.029277	0.053631	0.959947	1144	2	0.34347
LRRN4CL	2	0.97073	0.97065	1	19722	0	0.40398	0.029269	0.053617	0.959947	1143	2	0.40398
LILRA4	2	0.97075	0.97067	1	19723	0	0.30196	0.029253	0.053585	0.959947	1142	2	0.30196
WDR37	2	0.97076	0.97067	1	19724	0	0.42255	0.02924	0.053569	0.959947	1141	2	0.42255
GALNT4	2	0.971	0.97091	1	19725	0	0.36892	0.029	0.053143	0.959947	1137	2	0.36892
GSG1	2	0.97103	0.97094	1	19726	0	0.34716	0.028967	0.053086	0.959947	1135	2	0.34716
CYB5B	2	0.97106	0.97097	1	19727	0	0.37441	0.028943	0.053041	0.959947	1134	2	0.37441
AHCTF1	2	0.97109	0.97101	1	19728	0	0.52551	0.02891	0.052977	0.959947	1133	2	0.52551
NOTCH2	2	0.97111	0.97103	1	19729	0	0.33228	0.028886	0.052931	0.959947	1132	2	0.33228
MAGIX	2	0.97118	0.97109	1	19730	0	0.4406	0.028821	0.052821	0.959947	1131	2	0.4406
OR1D5	2	0.97128	0.97119	1	19731	0	0.20811	0.028724	0.052661	0.959947	1128	2	0.20811
MLYCD	2	0.97134	0.97126	1	19732	0	0.27459	0.028655	0.052538	0.959899	1125	2	0.27459
OTOGL	2	0.97137	0.97128	1	19733	0	0.39777	0.028635	0.052501	0.959899	1124	2	0.39777
IPO13	2	0.97139	0.9713	1	19734	0	0.35645	0.028611	0.052456	0.959899	1122	2	0.35645
FABP2	2	0.9714	0.97131	1	19735	0	0.33559	0.028603	0.052441	0.959899	1121	2	0.33559
OR6M1	2	0.97141	0.97133	1	19736	0	0.23347	0.028586	0.052414	0.959899	1120	2	0.23347
CHMP4B	2	0.97142	0.97133	1	19737	0	0.41499	0.028578	0.052402	0.959899	1119	2	0.41499
PRKAA2	2	0.97143	0.97135	1	19738	0	0.46954	0.028566	0.052381	0.959899	1117	2	0.46954
CXorf49B	2	0.97146	0.97137	1	19739	0	0.41642	0.028538	0.05233	0.959899	1116	2	0.41642
B3GAT1	2	0.97153	0.97145	1	19740	0	0.54486	0.028465	0.052194	0.959899	1115	2	0.54486
PELO	2	0.97154	0.97146	1	19741	0	0.68122	0.0066054	0.012607	0.768561	339	2	0.68122
OR51I1	2	0.97158	0.97149	1	19742	0	0.21675	0.028417	0.052095	0.959899	1113	2	0.21675
NAB1	2	0.97164	0.97155	1	19743	0	0.41965	0.028365	0.051993	0.959899	1112	2	0.41965
WRNIP1	2	0.97166	0.97158	1	19744	0	0.575	0.028337	0.051944	0.959899	1110	2	0.575
KYNU	2	0.97173	0.97163	1	19745	0	0.4555	0.017432	0.032475	0.920266	725	2	0.4555
LYPD3	2	0.97189	0.97181	1	19746	0	0.37244	0.028108	0.051546	0.957518	1107	2	0.37244
FADS1	2	0.97213	0.97206	1	19747	0	0.39007	0.027868	0.051106	0.954523	1100	2	0.39007
MGAT4D	2	0.97216	0.97209	1	19748	0	0.39702	0.027844	0.051071	0.954523	1099	2	0.39702
UBE2S	2	0.97217	0.9721	1	19749	0	0.33196	0.027832	0.05105	0.954523	1098	2	0.33196
TUBB	2	0.97218	0.9721	1	19750	0	0.82595	0.017005	0.031696	0.920266	707	2	0.82595
SYCP2L	2	0.97233	0.97225	1	19751	0	0.37409	0.027673	0.050763	0.953559	1094	2	0.37409
SNX8	2	0.97247	0.97241	1	19752	0	0.37484	0.027526	0.050514	0.951253	1092	2	0.37484
H1-8	2	0.97247	0.97241	1	19753	0	0.36331	0.027526	0.050514	0.951253	1091	2	0.36331
RUNX3	2	0.97251	0.97244	1	19754	0	0.37336	0.027491	0.050448	0.951253	1090	2	0.37336
DLG1	2	0.97255	0.97248	1	19755	0	0.36246	0.027451	0.050376	0.951253	1089	2	0.36246
DUSP22	2	0.97264	0.97258	1	19756	0	0.33888	0.027364	0.050229	0.951111	1086	2	0.33888
PRR14L	2	0.97268	0.97262	1	19757	0	0.64325	0.027317	0.050148	0.951111	1084	2	0.64325
ATP2A1	2	0.97272	0.97266	1	19758	0	0.49417	0.027281	0.050078	0.951111	1082	2	0.49417
SCN7A	2	0.97275	0.97269	1	19759	0	0.35543	0.027253	0.050024	0.951111	1081	2	0.35543
ROMO1	2	0.97276	0.97269	1	19760	0	0.59212	0.0069863	0.01333	0.788274	349	2	0.59212
ARHGEF12	2	0.97279	0.97273	1	19761	0	0.41044	0.027206	0.049943	0.951111	1079	2	0.41044
TSG101	2	0.9728	0.97274	1	19762	0	0.47175	0.027198	0.049932	0.951111	1078	2	0.47175
ARMCX1	2	0.97286	0.9728	1	19763	0	0.64219	0.024522	0.045231	0.942231	982	2	0.64219
CTCF	2	0.97292	0.97286	1	19764	0	0.47198	0.027084	0.049723	0.951111	1075	2	0.47198
ZNF23	2	0.97304	0.97297	1	19765	0	0.39059	0.026962	0.04953	0.949253	1073	2	0.39059
SLC35A2	2	0.9731	0.97305	1	19766	0	0.35944	0.0269	0.049416	0.948834	1071	2	0.35944
SLC29A2	2	0.97321	0.97316	1	19767	0	0.33032	0.02679	0.049215	0.947632	1068	2	0.33032
KANSL1L	2	0.97323	0.97317	1	19768	0	0.31634	0.026775	0.049186	0.947632	1067	2	0.31634
BCAR3	2	0.97324	0.97319	1	19769	0	0.39574	0.026759	0.049158	0.947632	1066	2	0.39574
STK38	2	0.9733	0.97323	1	19770	0	0.3736	0.026704	0.049059	0.947289	1065	2	0.3736
IGSF6	2	0.97336	0.97331	1	19771	0	0.37714	0.026642	0.048951	0.946103	1064	2	0.37714
OR1L4	2	0.97346	0.97342	1	19772	0	0.2325	0.026541	0.048761	0.944565	1061	2	0.2325
RASSF8	2	0.97351	0.97346	1	19773	0	0.40245	0.02649	0.048658	0.944525	1059	2	0.40245
NOD2	2	0.97353	0.97348	1	19774	0	0.3968	0.026471	0.048622	0.944525	1058	2	0.3968
SRSF2	2	0.97355	0.97351	1	19775	0	0.47894	0.026451	0.048592	0.944525	1056	2	0.47894
CTLA4	2	0.97357	0.97353	1	19776	0	0.34699	0.026432	0.048553	0.944525	1055	2	0.34699
ALYREF	2	0.97361	0.97358	1	19777	0	0.4695	0.026385	0.048472	0.944525	1054	2	0.4695
EHF	2	0.97368	0.97363	1	19778	0	0.50916	0.026323	0.048371	0.944525	1052	2	0.50916
MTA3	2	0.97368	0.97364	1	19779	0	0.42984	0.026315	0.048357	0.944525	1051	2	0.42984
ENSG00000291315	2	0.97373	0.97368	1	19780	0	0.29558	0.026269	0.048276	0.944525	1049	2	0.29558
KRTAP23-1	2	0.97375	0.97369	1	19781	0	0.39117	0.026253	0.048245	0.944525	1047	2	0.39117
ARHGEF4	2	0.97379	0.97374	1	19782	0	0.30381	0.026207	0.048166	0.944525	1045	2	0.30381
TMEM14C	2	0.97382	0.97377	1	19783	0	0.41193	0.026184	0.048123	0.944525	1044	2	0.41193
TTC8	2	0.97384	0.9738	1	19784	0	0.31225	0.026161	0.048086	0.944525	1043	2	0.31225
HOXD8	2	0.97385	0.97381	1	19785	0	0.34719	0.026145	0.048059	0.944525	1042	2	0.34719
SLC35D2	2	0.97387	0.97383	1	19786	0	0.34904	0.02613	0.048035	0.944525	1041	2	0.34904
MYO1D	2	0.9739	0.97386	1	19787	0	0.54262	0.026099	0.047982	0.944525	1039	2	0.54262
LDLRAD3	2	0.97405	0.974	1	19788	0	0.49484	0.025952	0.047733	0.944525	1036	2	0.49484
LAMP3	2	0.97407	0.97402	1	19789	0	1.1914	0.011788	0.022287	0.87754	514	2	1.1914
OSBPL5	2	0.97415	0.9741	1	19790	0	0.57651	0.0071291	0.013584	0.788274	355	2	0.57651
COMMD5	2	0.97416	0.97411	1	19791	0	0.43616	0.025841	0.047536	0.944525	1034	2	0.43616
MYD88	2	0.97416	0.97411	1	19792	0	0.44653	0.025841	0.047536	0.944525	1033	2	0.44653
ANKRD11	2	0.97418	0.97413	1	19793	0	0.54227	0.015868	0.029707	0.91	671	2	0.54227
CTDSP2	2	0.97433	0.97429	1	19794	0	0.36393	0.025668	0.047245	0.943293	1030	2	0.36393
YAE1	2	0.97434	0.9743	1	19795	0	0.61569	0.025657	0.047223	0.943293	1028	2	0.61569
FUOM	2	0.97434	0.9743	1	19796	0	0.48641	0.025657	0.047223	0.943293	1029	2	0.48641
CORO2A	2	0.97438	0.97433	1	19797	0	0.28944	0.025622	0.047156	0.943293	1027	2	0.28944
ENSG00000250349	2	0.97448	0.97444	1	19798	0	0.37596	0.025519	0.046985	0.942687	1025	2	0.37596
GOLGA4	2	0.97455	0.97451	1	19799	0	0.38366	0.025451	0.046849	0.942381	1022	2	0.38366
CLEC4A	2	0.97455	0.97451	1	19800	0	0.35206	0.025451	0.046849	0.942381	1021	2	0.35206
IL25	2	0.97463	0.9746	1	19801	0	0.25329	0.025371	0.046708	0.942381	1018	2	0.25329
HMBS	2	0.97465	0.97461	1	19802	0	0.36962	0.025352	0.046677	0.942381	1017	2	0.36962
IMP3	2	0.97467	0.97464	1	19803	0	0.31884	0.025329	0.046631	0.942381	1016	2	0.31884
MALL	2	0.97478	0.97475	1	19804	0	0.50438	0.025219	0.046441	0.942241	1013	2	0.50438
DQX1	2	0.97483	0.9748	1	19805	0	0.47633	0.025173	0.046356	0.942241	1011	2	0.47633
TBC1D32	2	0.97486	0.97483	1	19806	0	0.56516	0.025143	0.046307	0.942241	1010	2	0.56516
ESRRB	2	0.97488	0.97485	1	19807	0	0.50425	0.02512	0.046273	0.942241	1009	2	0.50425
MFSD6L	2	0.97492	0.97489	1	19808	0	0.40258	0.025082	0.046208	0.942241	1007	2	0.40258
SRSF9	2	0.97495	0.97492	1	19809	0	0.68811	0.020365	0.037782	0.925877	835	2	0.68811
ZNF239	2	0.97497	0.97494	1	19810	0	0.4148	0.025029	0.046105	0.942241	1005	2	0.4148
SMARCA5	2	0.97499	0.97496	1	19811	0	0.42447	0.025011	0.046064	0.942241	1004	2	0.42447
TFF3	2	0.975	0.97497	1	19812	0	0.50806	0.024999	0.04604	0.942241	1003	2	0.50806
C1orf185	2	0.97513	0.97508	1	19813	0	0.34481	0.024875	0.045816	0.942241	999	2	0.34481
TBPL2	2	0.97517	0.97512	1	19814	0	0.37644	0.024833	0.045743	0.942241	996	2	0.37644
IL20RA	2	0.97523	0.97519	1	19815	0	0.40901	0.024766	0.045633	0.942231	995	2	0.40901
IGSF3	2	0.97525	0.9752	1	19816	0	0.3913	0.024754	0.045613	0.942231	994	2	0.3913
C1QBP	2	0.97528	0.97522	1	19817	0	0.37299	0.024724	0.045566	0.942231	993	2	0.37299
TRIM49	2	0.97529	0.97524	1	19818	0	0.61283	0.024713	0.045545	0.942231	992	2	0.61283
ADARB1	2	0.97532	0.97527	1	19819	0	0.46276	0.024676	0.04548	0.942231	990	2	0.46276
WWTR1	2	0.97533	0.97527	1	19820	0	0.36919	0.024668	0.045466	0.942231	989	2	0.36919
GBX1	2	0.97536	0.97531	1	19821	0	0.73927	0.024638	0.045417	0.942231	987	2	0.73927
PPA1	2	0.97538	0.97532	1	19822	0	0.40158	0.024623	0.045396	0.942231	986	2	0.40158
VPS13A	2	0.97544	0.97538	1	19823	0	0.31245	0.024563	0.045303	0.942231	985	2	0.31245
CYB5R3	2	0.97545	0.97539	1	19824	0	0.39892	0.024548	0.045276	0.942231	984	2	0.39892
ESAM	2	0.97547	0.97541	1	19825	0	0.35561	0.024526	0.04524	0.942231	983	2	0.35561
ACTR3	2	0.97549	0.97543	1	19826	0	0.45005	0.024511	0.045216	0.942231	981	2	0.45005
PSMA3	2	0.9756	0.97554	1	19827	0	0.37804	0.024399	0.045003	0.942231	979	2	0.37804
SNAPC3	2	0.97561	0.97555	1	19828	0	0.35865	0.024391	0.044984	0.942231	978	2	0.35865
NT5DC4	2	0.97562	0.97556	1	19829	0	0.36339	0.02438	0.044967	0.942231	977	2	0.36339
OR2G2	2	0.97567	0.9756	1	19830	0	0.26808	0.024332	0.04489	0.942231	975	2	0.26808
HNRNPD	2	0.97578	0.97571	1	19831	0	0.36145	0.024224	0.044705	0.942231	972	2	0.36145
ENSG00000251545	2	0.97581	0.97573	1	19832	0	0.30137	0.024194	0.044652	0.942231	971	2	0.30137
POTEF	2	0.97587	0.97579	1	19833	0	0.40243	0.024131	0.044534	0.942231	968	2	0.40243
DCHS1	2	0.97588	0.9758	1	19834	0	0.3245	0.024123	0.044517	0.942231	967	2	0.3245
ZFHX3	2	0.97597	0.97589	1	19835	0	0.35694	0.024034	0.044373	0.942231	965	2	0.35694
C11orf97	2	0.97602	0.97595	1	19836	0	0.58911	0.019183	0.035636	0.925877	782	2	0.58911
CCNA2	2	0.97611	0.97603	1	19837	0	0.55018	0.023887	0.044112	0.941884	962	2	0.55018
HAUS1	2	0.97622	0.97615	1	19838	0	0.52807	0.02378	0.043921	0.94094	959	2	0.52807
PUDP	2	0.97623	0.97616	1	19839	0	0.43694	0.023769	0.043902	0.94094	958	2	0.43694
TRIM64	2	0.97624	0.97617	1	19840	0	0.3868	0.023761	0.043893	0.94094	956	2	0.3868
ARSA	2	0.97625	0.97618	1	19841	0	0.3608	0.023746	0.043864	0.94094	955	2	0.3608
GPAT2	2	0.97628	0.9762	1	19842	0	0.40334	0.023724	0.043817	0.94094	954	2	0.40334
ENSG00000256566	2	0.97628	0.97621	1	19843	0	0.36707	0.023717	0.043804	0.94094	952	2	0.36707
METAP2	2	0.9763	0.97623	1	19844	0	0.42729	0.023702	0.043769	0.94094	951	2	0.42729
NSMCE1	2	0.97633	0.97627	1	19845	0	0.42056	0.023666	0.0437	0.94094	950	2	0.42056
TRPC6	2	0.97634	0.97627	1	19846	0	0.34975	0.023658	0.043689	0.94094	949	2	0.34975
SFPQ	2	0.97639	0.97632	1	19847	0	0.5798	0.018568	0.034525	0.925877	757	2	0.5798
GPR75	2	0.97641	0.97634	1	19848	0	0.39634	0.023592	0.043575	0.94094	947	2	0.39634
LOC101059915	2	0.97646	0.97639	1	19849	0	0.37582	0.023541	0.043472	0.94094	946	2	0.37582
DCX	2	0.97648	0.97641	1	19850	0	0.36147	0.023522	0.043442	0.94094	944	2	0.36147
CNGA4	2	0.97653	0.97645	1	19851	0	0.32358	0.023475	0.043352	0.94094	943	2	0.32358
PSMD5	2	0.97655	0.97648	1	19852	0	0.33215	0.023446	0.043297	0.94094	942	2	0.33215
DRD3	2	0.97656	0.97648	1	19853	0	0.49286	0.023438	0.043285	0.94094	941	2	0.49286
NUDT21	2	0.97658	0.9765	1	19854	0	0.56808	0.023424	0.043259	0.94094	940	2	0.56808
CDCA7L	2	0.97661	0.97654	1	19855	0	0.45068	0.023387	0.04319	0.94094	939	2	0.45068
DMRTA1	2	0.97666	0.97658	1	19856	0	0.38418	0.02334	0.043099	0.94094	938	2	0.38418
TRIM51G	2	0.97675	0.97667	1	19857	0	0.48307	0.023248	0.042929	0.94094	936	2	0.48307
TMEM169	2	0.97687	0.97679	1	19858	0	0.37755	0.023128	0.042741	0.94094	932	2	0.37755
AGTPBP1	2	0.97705	0.97697	1	19859	0	0.58507	0.022947	0.042429	0.938329	929	2	0.58507
CAMTA2	2	0.97711	0.97702	1	19860	0	0.35371	0.022893	0.042337	0.937292	928	2	0.35371
RAPGEFL1	2	0.97715	0.97706	1	19861	0	0.30059	0.02285	0.042272	0.937292	926	2	0.30059
LPIN2	2	0.97719	0.97711	1	19862	0	0.36674	0.02281	0.042198	0.937292	924	2	0.36674
ICOSLG	2	0.9772	0.97712	1	19863	0	0.36057	0.022799	0.042181	0.937292	923	2	0.36057
PSMG2	2	0.97727	0.97718	1	19864	0	0.31974	0.022734	0.042072	0.937292	922	2	0.31974
KIN	2	0.97729	0.9772	1	19865	0	0.41443	0.022709	0.042026	0.937292	920	2	0.41443
FBXO34	2	0.9773	0.97721	1	19866	0	0.33005	0.022698	0.042004	0.937292	919	2	0.33005
LSM1	2	0.97732	0.97723	1	19867	0	0.48094	0.022677	0.041965	0.937292	917	2	0.48094
OR4E1	2	0.97757	0.9775	1	19868	0	0.21075	0.022426	0.041501	0.934602	912	2	0.21075
LOC102723407	2	0.97769	0.97761	1	19869	0	0.81198	0.022315	0.041311	0.932679	909	2	0.81198
KCNA1	2	0.97769	0.97761	1	19870	0	0.29253	0.022315	0.041311	0.932679	910	2	0.29253
ENSG00000283205	2	0.97771	0.97764	1	19871	0	0.4142	0.022286	0.041263	0.932679	907	2	0.4142
OR8H2	2	0.97777	0.97769	1	19872	0	0.21339	0.022233	0.041176	0.932679	905	2	0.21339
ENSG00000258790	2	0.97781	0.97773	1	19873	0	0.38742	0.022194	0.041105	0.932679	903	2	0.38742
TPD52	2	0.97783	0.97776	1	19874	0	0.33377	0.022169	0.041056	0.932679	902	2	0.33377
MAP4K2	2	0.97792	0.97785	1	19875	0	0.47219	0.022076	0.040872	0.932679	899	2	0.47219
ST3GAL3	2	0.97794	0.97787	1	19876	0	0.43842	0.022055	0.04083	0.932679	897	2	0.43842
ENSG00000291303	2	0.97795	0.97787	1	19877	0	0.40265	0.022048	0.04082	0.932679	896	2	0.40265
KCNC1	2	0.97798	0.97791	1	19878	0	0.43196	0.02202	0.040761	0.932679	895	2	0.43196
CNTN2	2	0.97802	0.97794	1	19879	0	0.37958	0.021984	0.040702	0.932679	893	2	0.37958
VTN	2	0.97805	0.97797	1	19880	0	0.34137	0.021949	0.040633	0.932679	891	2	0.34137
BLOC1S2	2	0.97809	0.97801	1	19881	0	0.71287	0.016863	0.03145	0.920266	703	2	0.71287
SSTR5	2	0.97812	0.97805	1	19882	0	0.37851	0.021878	0.040489	0.932679	890	2	0.37851
EML1	2	0.97816	0.97808	1	19883	0	0.46355	0.021843	0.040428	0.932679	888	2	0.46355
CNOT6	2	0.97825	0.97817	1	19884	0	0.36167	0.021755	0.040279	0.932679	885	2	0.36167
DHRS7B	2	0.97832	0.97824	1	19885	0	0.52125	0.021684	0.040161	0.932679	882	2	0.52125
NKX1-1	2	0.97834	0.97827	1	19886	0	0.58818	0.02166	0.040113	0.932679	881	2	0.58818
RAB23	2	0.97835	0.97827	1	19887	0	0.40442	0.021653	0.040097	0.932679	880	2	0.40442
SPATS2L	2	0.97836	0.97828	1	19888	0	0.40081	0.021638	0.04008	0.932679	879	2	0.40081
CCL21	2	0.97847	0.97839	1	19889	0	0.34688	0.021533	0.039868	0.932679	876	2	0.34688
LYG2	2	0.97852	0.97845	1	19890	0	0.37159	0.021484	0.039778	0.932679	875	2	0.37159
TEX52	2	0.97854	0.97848	1	19891	0	0.40238	0.021463	0.039738	0.932679	874	2	0.40238
GOT2	2	0.97855	0.97849	1	19892	0	0.50445	0.021449	0.039713	0.932679	872	2	0.50445
SLC35C2	2	0.97863	0.97857	1	19893	0	0.27598	0.021372	0.039571	0.932679	870	2	0.27598
CMC1	2	0.97877	0.97871	1	19894	0	0.44741	0.017952	0.033419	0.925877	738	2	0.44741
C11orf52	2	0.97879	0.97872	1	19895	0	0.47367	0.021212	0.039289	0.932094	866	2	0.47367
ENSG00000285269	2	0.97882	0.97875	1	19896	0	0.35601	0.021177	0.039236	0.931912	865	2	0.35601
TBC1D25	2	0.97901	0.97894	1	19897	0	0.33836	0.020986	0.03891	0.929548	860	2	0.33836
OSBPL6	2	0.97918	0.97911	1	19898	0	0.66034	0.020817	0.038609	0.927472	855	2	0.66034
TUBA1C	2	0.97919	0.97911	1	19899	0	0.96566	0.02081	0.0386	0.927472	854	2	0.96566
ENSG00000256966	2	0.9792	0.97912	1	19900	0	0.45781	0.020803	0.038584	0.927472	853	2	0.45781
MEOX1	2	0.97929	0.97921	1	19901	0	0.4327	0.020707	0.038419	0.927472	851	2	0.4327
CD163	2	0.97938	0.97929	1	19902	0	0.26079	0.020625	0.038263	0.925918	849	2	0.26079
AOAH	2	0.9794	0.97931	1	19903	0	0.39711	0.020601	0.038214	0.925877	846	2	0.39711
KCNJ14	2	0.9794	0.97931	1	19904	0	0.40473	0.020601	0.038214	0.925877	847	2	0.40473
DUOX1	2	0.97943	0.97934	1	19905	0	0.41055	0.02057	0.038152	0.925877	845	2	0.41055
TMEM106A	2	0.9795	0.97941	1	19906	0	0.43458	0.020501	0.038018	0.925877	842	2	0.43458
GPM6B	2	0.97955	0.97946	1	19907	0	0.5378	0.02045	0.037926	0.925877	840	2	0.5378
RFX8	2	0.9796	0.97951	1	19908	0	0.43179	0.020399	0.037846	0.925877	838	2	0.43179
DUSP1	2	0.97961	0.97951	1	19909	0	0.45522	0.020392	0.037832	0.925877	837	2	0.45522
DHX8	2	0.97962	0.97953	1	19910	0	0.48205	0.020382	0.037813	0.925877	836	2	0.48205
CFAP61	2	0.97965	0.97956	1	19911	0	0.42929	0.020355	0.037761	0.925877	833	2	0.42929
PRR23E	2	0.97965	0.97956	1	19912	0	0.44489	0.020355	0.037761	0.925877	834	2	0.44489
ZNF84	2	0.97967	0.97958	1	19913	0	0.50527	0.020331	0.03772	0.925877	832	2	0.50527
GPD1L	2	0.9797	0.97962	1	19914	0	0.62715	0.020297	0.037664	0.925877	830	2	0.62715
CWC27	2	0.97971	0.97963	1	19915	0	0.35337	0.02029	0.037648	0.925877	829	2	0.35337
LOC122513141	2	0.97973	0.97965	1	19916	0	0.33084	0.020269	0.037616	0.925877	827	2	0.33084
AP1G1	2	0.97976	0.97968	1	19917	0	0.42966	0.020242	0.037567	0.925877	826	2	0.42966
ME2	2	0.97976	0.97969	1	19918	0	0.43521	0.020235	0.037555	0.925877	825	2	0.43521
CHURC1	2	0.97977	0.9797	1	19919	0	0.4339	0.020225	0.037534	0.925877	824	2	0.4339
CSTF2	2	0.97994	0.97986	1	19920	0	0.41916	0.020063	0.037234	0.925877	821	2	0.41916
METAP1	2	0.98001	0.97993	1	19921	0	0.48776	0.019992	0.037106	0.925877	820	2	0.48776
FOXD4	2	0.98004	0.97996	1	19922	0	0.40232	0.019965	0.037051	0.925877	818	2	0.40232
PCYT1B	2	0.98004	0.97997	1	19923	0	0.52454	0.019958	0.037037	0.925877	817	2	0.52454
ZNF644	2	0.98006	0.97999	1	19924	0	0.43592	0.019938	0.036995	0.925877	816	2	0.43592
LCOR	2	0.98007	0.98	1	19925	0	0.48858	0.019931	0.036986	0.925877	815	2	0.48858
STK17A	2	0.9801	0.98004	1	19926	0	0.30505	0.019897	0.03693	0.925877	814	2	0.30505
HOXD12	2	0.98017	0.98011	1	19927	0	0.33894	0.01983	0.036804	0.925877	811	2	0.33894
LOC124903405	2	0.98019	0.98013	1	19928	0	0.43213	0.019813	0.036774	0.925877	809	2	0.43213
EFHC2	2	0.98019	0.98013	1	19929	0	0.43149	0.019813	0.036774	0.925877	810	2	0.43149
MYH9	2	0.98024	0.98018	1	19930	0	0.58383	0.019756	0.036669	0.925877	807	2	0.58383
STOX1	2	0.98032	0.98025	1	19931	0	0.488	0.019682	0.03653	0.925877	805	2	0.488
HSPA2	2	0.98036	0.98029	1	19932	0	0.46103	0.019635	0.036437	0.925877	803	2	0.46103
STEAP1	2	0.9804	0.98032	1	19933	0	1.2049	0.0079857	0.015186	0.806189	389	2	1.2049
C5orf46	2	0.98043	0.98035	1	19934	0	0.29584	0.019575	0.036324	0.925877	801	2	0.29584
SMIM21	2	0.98046	0.98039	1	19935	0	0.62681	0.019542	0.036263	0.925877	799	2	0.62681
ARHGAP1	2	0.9805	0.98043	1	19936	0	0.40789	0.019502	0.036184	0.925877	797	2	0.40789
KRT19	2	0.98055	0.98049	1	19937	0	0.52101	0.019455	0.036115	0.925877	795	2	0.52101
C16orf86	2	0.98056	0.98049	1	19938	0	0.4141	0.019445	0.0361	0.925877	794	2	0.4141
CHCHD5	2	0.98057	0.98051	1	19939	0	0.39524	0.019428	0.036072	0.925877	793	2	0.39524
ORMDL1	2	0.98058	0.98052	1	19940	0	0.73184	0.019422	0.036064	0.925877	792	2	0.73184
PIGK	2	0.98066	0.98061	1	19941	0	0.36422	0.019335	0.035904	0.925877	790	2	0.36422
ARHGDIB	2	0.98068	0.98063	1	19942	0	0.42251	0.019322	0.035873	0.925877	788	2	0.42251
ZPR1	2	0.9807	0.98064	1	19943	0	0.33754	0.019302	0.035849	0.925877	787	2	0.33754
RRP1B	2	0.98072	0.98066	1	19944	0	0.51414	0.019282	0.035808	0.925877	786	2	0.51414
ENSG00000250424	2	0.98073	0.98067	1	19945	0	0.48898	0.019269	0.035786	0.925877	784	2	0.48898
TRIB1	2	0.98082	0.98077	1	19946	0	0.48609	0.019179	0.035631	0.925877	781	2	0.48609
NHLRC1	2	0.98086	0.98082	1	19947	0	0.51032	0.019136	0.035539	0.925877	780	2	0.51032
IK	2	0.98088	0.98083	1	19948	0	0.6926	0.019123	0.035518	0.925877	779	2	0.6926
SLC11A1	2	0.98096	0.98091	1	19949	0	0.40837	0.019044	0.035385	0.925877	777	2	0.40837
UBE3A	2	0.98102	0.98098	1	19950	0	0.44616	0.018978	0.035269	0.925877	774	2	0.44616
UTP20	2	0.98104	0.981	1	19951	0	0.5633	0.012168	0.023011	0.87754	532	2	0.5633
SUSD6	2	0.98109	0.98105	1	19952	0	0.37947	0.018912	0.035165	0.925877	772	2	0.37947
IL36A	2	0.98109	0.98105	1	19953	0	0.45717	0.018906	0.035149	0.925877	771	2	0.45717
SELPLG	2	0.98111	0.98107	1	19954	0	0.38838	0.018893	0.035121	0.925877	769	2	0.38838
SPO11	2	0.98121	0.98118	1	19955	0	0.53638	0.018788	0.034935	0.925877	767	2	0.53638
TGFBI	2	0.98123	0.9812	1	19956	0	0.34494	0.018768	0.034894	0.925877	766	2	0.34494
FANCM	2	0.98125	0.98122	1	19957	0	0.41833	0.018755	0.034869	0.925877	764	2	0.41833
GPR83	2	0.98126	0.98124	1	19958	0	0.46108	0.018735	0.034836	0.925877	763	2	0.46108
FAM151A	2	0.98129	0.98127	1	19959	0	0.37634	0.018709	0.034783	0.925877	762	2	0.37634
RBBP8NL	2	0.9813	0.98128	1	19960	0	0.72372	0.018699	0.03476	0.925877	761	2	0.72372
LCT	2	0.98141	0.98139	1	19961	0	0.33492	0.018592	0.034562	0.925877	758	2	0.33492
KIF3B	2	0.98145	0.98143	1	19962	0	0.27334	0.018553	0.034503	0.925877	756	2	0.27334
DRC3	2	0.98147	0.98145	1	19963	0	0.34977	0.018533	0.03447	0.925877	755	2	0.34977
SKA2	2	0.98155	0.98153	1	19964	0	1.0878	0.018449	0.034319	0.925877	752	2	1.0878
STK17B	2	0.98161	0.98158	1	19965	0	0.45198	0.01839	0.034207	0.925877	751	2	0.45198
LOC112268307	2	0.98166	0.98163	1	19966	0	0.38962	0.018339	0.034105	0.925877	749	2	0.38962
PTX4	2	0.98168	0.98165	1	19967	0	0.41999	0.018322	0.034071	0.925877	747	2	0.41999
TOM1L2	2	0.98169	0.98166	1	19968	0	0.37791	0.018313	0.034061	0.925877	746	2	0.37791
LOC105374355	2	0.98169	0.98166	1	19969	0	0.57504	0.018306	0.034048	0.925877	745	2	0.57504
LIME1	2	0.98194	0.98191	1	19970	0	0.34682	0.018055	0.033597	0.925877	741	2	0.34682
NT5C1A	2	0.98202	0.98198	1	19971	0	0.41894	0.017985	0.033475	0.925877	739	2	0.41894
PSEN2	2	0.98207	0.98202	1	19972	0	0.34977	0.017933	0.033385	0.925877	737	2	0.34977
EIF2B3	2	0.98217	0.98211	1	19973	0	0.7526	0.0061292	0.011699	0.755853	319	2	0.7526
ELF2	2	0.98224	0.98218	1	19974	0	0.6006	0.017764	0.033088	0.925877	734	2	0.6006
SMC2	2	0.98225	0.98219	1	19975	0	0.76968	0.0046523	0.0089147	0.712659	258	2	0.76968
BMS1	2	0.98239	0.98232	1	19976	0	0.48261	0.017612	0.0328	0.923105	730	2	0.48261
LLGL1	2	0.98241	0.98235	1	19977	0	0.45921	0.017586	0.032747	0.92289	729	2	0.45921
GPR119	2	0.98249	0.98242	1	19978	0	0.56815	0.017507	0.032607	0.92148	727	2	0.56815
ACOT9	2	0.98257	0.9825	1	19979	0	0.55661	0.017428	0.032467	0.920266	724	2	0.55661
AKR1E2	2	0.98259	0.98252	1	19980	0	0.37968	0.017413	0.032443	0.920266	723	2	0.37968
DDB1	2	0.98262	0.98255	1	19981	0	0.46148	0.017384	0.032392	0.920266	721	2	0.46148
IL6	2	0.98263	0.98256	1	19982	0	0.46476	0.017375	0.032374	0.920266	720	2	0.46476
P2RY10	2	0.98263	0.98256	1	19983	0	0.44282	0.017368	0.032367	0.920266	719	2	0.44282
FGF3	2	0.98271	0.98264	1	19984	0	0.53365	0.01729	0.03223	0.920266	717	2	0.53365
ENSG00000272104	2	0.98272	0.98265	1	19985	0	0.52291	0.01728	0.032212	0.920266	715	2	0.52291
DHRS7	2	0.98273	0.98265	1	19986	0	0.39236	0.017274	0.0322	0.920266	714	2	0.39236
SLC16A4	2	0.98275	0.98268	1	19987	0	0.43831	0.017249	0.03215	0.920266	713	2	0.43831
ZFP36L2	2	0.98289	0.98283	1	19988	0	0.68217	0.015489	0.029023	0.908967	657	2	0.68217
RBMY1A1	2	0.98291	0.98285	1	19989	0	0.366	0.017086	0.031853	0.920266	709	2	0.366
C5orf52	2	0.98301	0.98295	1	19990	0	0.3757	0.016987	0.031663	0.920266	706	2	0.3757
CDC26	2	0.98305	0.98299	1	19991	0	0.43756	0.016949	0.031599	0.920266	704	2	0.43756
CENPI	2	0.98307	0.983	1	19992	0	0.52441	0.014067	0.026429	0.898966	606	2	0.52441
PTPN4	2	0.98313	0.98306	1	19993	0	0.56391	0.015679	0.029388	0.91	662	2	0.56391
ZNF124	2	0.98326	0.98317	1	19994	0	0.80714	0.011124	0.021027	0.87754	481	2	0.80714
LRP1	2	0.98327	0.98319	1	19995	0	0.50099	0.016726	0.031194	0.915537	701	2	0.50099
EFCAB8	2	0.98329	0.98321	1	19996	0	0.30191	0.016711	0.031165	0.915537	699	2	0.30191
WDR82	2	0.9833	0.98322	1	19997	0	0.29619	0.016695	0.031144	0.915537	698	2	0.29619
PSAT1	2	0.98332	0.98324	1	19998	0	0.41582	0.016677	0.031108	0.915537	697	2	0.41582
STIL	2	0.98337	0.9833	1	19999	0	0.37537	0.01663	0.031035	0.915537	696	2	0.37537
ZSWIM3	2	0.98342	0.98334	1	20000	0	0.38593	0.016584	0.030969	0.915537	695	2	0.38593
HM13	2	0.98359	0.98353	1	20001	0	0.31362	0.016406	0.030653	0.912692	691	2	0.31362
ENSG00000283580	2	0.98361	0.98354	1	20002	0	0.37787	0.016394	0.030628	0.912692	690	2	0.37787
LOC124900301	2	0.98369	0.98363	1	20003	0	0.54776	0.016309	0.030483	0.910279	689	2	0.54776
DGCR6	2	0.9837	0.98363	1	20004	0	0.38897	0.016302	0.03047	0.910279	688	2	0.38897
VSTM2A	2	0.9837	0.98364	1	20005	0	0.44061	0.016296	0.030463	0.910279	687	2	0.44061
DNAJB5	2	0.98372	0.98366	1	20006	0	0.33198	0.016275	0.030424	0.910279	686	2	0.33198
FBXO43	2	0.98378	0.98373	1	20007	0	0.36592	0.01622	0.030327	0.910279	685	2	0.36592
C21orf140	2	0.98379	0.98374	1	20008	0	0.38719	0.016211	0.030314	0.910279	684	2	0.38719
KCNG3	2	0.9838	0.98375	1	20009	0	0.37602	0.016199	0.030299	0.910279	682	2	0.37602
C20orf144	2	0.98382	0.98376	1	20010	0	0.46784	0.016181	0.030267	0.910279	681	2	0.46784
OR2AE1	2	0.98383	0.98377	1	20011	0	0.25852	0.016175	0.030258	0.910279	680	2	0.25852
MUC5B	2	0.98383	0.98378	1	20012	0	0.44302	0.016166	0.030242	0.910279	678	2	0.44302
PSMA6	2	0.98383	0.98378	1	20013	0	0.72928	0.016166	0.030242	0.910279	679	2	0.72928
SLC39A10	2	0.98393	0.98389	1	20014	0	0.9496	0.0089846	0.017071	0.832	423	2	0.9496
ATP11C	2	0.98395	0.98391	1	20015	0	0.40603	0.016047	0.030029	0.910279	676	2	0.40603
GDPGP1	2	0.98399	0.98394	1	20016	0	0.47121	0.016014	0.029975	0.910279	675	2	0.47121
INTS15	2	0.98403	0.98397	1	20017	0	0.34639	0.015975	0.029908	0.910279	674	2	0.34639
MYL1	2	0.9841	0.98404	1	20018	0	0.48347	0.015902	0.029765	0.91	673	2	0.48347
KRT82	2	0.9841	0.98405	1	20019	0	0.45709	0.015896	0.029754	0.91	672	2	0.45709
PDK4	2	0.98413	0.98407	1	20020	0	0.65169	0.015866	0.029703	0.91	670	2	0.65169
PPP2R5E	2	0.98418	0.98412	1	20021	0	0.57287	0.015815	0.029616	0.91	668	2	0.57287
SERPINF2	2	0.98421	0.98415	1	20022	0	0.3663	0.015788	0.029568	0.91	667	2	0.3663
AQP12A	2	0.98427	0.9842	1	20023	0	0.64238	0.015734	0.029479	0.91	665	2	0.64238
POM121C	2	0.98432	0.98425	1	20024	0	0.42691	0.01568	0.029388	0.91	663	2	0.42691
SYS1	2	0.98441	0.98434	1	20025	0	0.40997	0.015594	0.029222	0.91	660	2	0.40997
IL36G	2	0.98447	0.98441	1	20026	0	0.53035	0.015525	0.02908	0.909361	658	2	0.53035
OR8G2P	2	0.98455	0.98448	1	20027	0	0.46742	0.0023633	0.0045838	0.560555	168	2	0.46742
HTR1A	2	0.98456	0.9845	1	20028	0	0.4475	0.015439	0.028925	0.907467	655	2	0.4475
TNFAIP8	2	0.98458	0.9845	1	20029	0	0.40723	0.015424	0.028897	0.907467	654	2	0.40723
ZNF705D	2	0.98458	0.98451	1	20030	0	0.53011	0.015418	0.028889	0.907467	653	2	0.53011
PRR3	2	0.98462	0.98454	1	20031	0	0.44834	0.015383	0.028829	0.907467	652	2	0.44834
SPATA31C2	2	0.98464	0.98456	1	20032	0	0.60644	0.015359	0.028783	0.907467	651	2	0.60644
KRTAP10-11	2	0.98467	0.98459	1	20033	0	0.2759	0.015329	0.028737	0.907467	649	2	0.2759
DDC	2	0.98469	0.98461	1	20034	0	0.37958	0.015312	0.02871	0.907467	648	2	0.37958
UTS2	2	0.98477	0.98469	1	20035	0	0.37292	0.015229	0.028552	0.907467	646	2	0.37292
MUC2	2	0.98479	0.98472	1	20036	0	0.48257	0.015205	0.028507	0.907467	645	2	0.48257
BTBD8	2	0.9848	0.98472	1	20037	0	0.41564	0.015199	0.0285	0.907467	644	2	0.41564
OR2H2	2	0.98485	0.98477	1	20038	0	0.2828	0.015152	0.028411	0.907467	642	2	0.2828
PDPN	2	0.98486	0.98478	1	20039	0	0.40289	0.015141	0.028393	0.907467	641	2	0.40289
ISCA2	2	0.98487	0.98479	1	20040	0	0.42752	0.015135	0.028381	0.907467	640	2	0.42752
ENTPD3	2	0.98491	0.98483	1	20041	0	0.51282	0.015088	0.028299	0.907467	638	2	0.51282
ZNF845	2	0.98492	0.98484	1	20042	0	0.71414	0.01288	0.024304	0.884018	566	2	0.71414
NTNG1	2	0.98495	0.98487	1	20043	0	0.45348	0.015053	0.028237	0.907467	636	2	0.45348
AGL	2	0.98501	0.98492	1	20044	0	0.39984	0.014994	0.028114	0.907467	634	2	0.39984
ENSG00000255639	2	0.98504	0.98497	1	20045	0	0.57893	0.014959	0.028049	0.907467	632	2	0.57893
PSMD13	2	0.9851	0.98502	1	20046	0	0.78383	0.014904	0.027942	0.907467	631	2	0.78383
PRR16	2	0.98514	0.98507	1	20047	0	0.85806	0.014857	0.027857	0.907467	630	2	0.85806
FMNL1	2	0.98528	0.98522	1	20048	0	0.53098	0.01472	0.027623	0.907182	626	2	0.53098
ZNF594	2	0.98531	0.98525	1	20049	0	0.46927	0.014691	0.027571	0.907182	625	2	0.46927
SMIM5	2	0.98539	0.98532	1	20050	0	0.37176	0.01461	0.027412	0.905439	623	2	0.37176
FBXL8	2	0.9854	0.98533	1	20051	0	0.31953	0.014599	0.027387	0.905439	622	2	0.31953
SOSTDC1	2	0.98541	0.98534	1	20052	0	0.65844	0.01459	0.027374	0.905439	621	2	0.65844
LACTB	2	0.98544	0.98537	1	20053	0	0.49465	0.014561	0.027318	0.905439	619	2	0.49465
ACTR5	2	0.98545	0.98539	1	20054	0	0.40998	0.014547	0.027295	0.905439	618	2	0.40998
SPECC1L-ADORA2A	2	0.98551	0.98544	1	20055	0	0.41769	0.014489	0.027204	0.905439	616	2	0.41769
DOCK5	2	0.98555	0.98548	1	20056	0	0.45385	0.014449	0.027137	0.905439	615	2	0.45385
UGT2B4	2	0.98556	0.98549	1	20057	0	0.41802	0.014438	0.027122	0.905439	614	2	0.41802
SLFN12	2	0.98568	0.98561	1	20058	0	0.5933	0.014317	0.026897	0.905439	612	2	0.5933
HSPB1	2	0.98573	0.98566	1	20059	0	0.45261	0.014269	0.026808	0.904396	611	2	0.45261
UTP3	2	0.98577	0.9857	1	20060	0	0.56447	0.013213	0.02488	0.889016	576	2	0.56447
TFPT	2	0.9858	0.98573	1	20061	0	0.64938	0.010981	0.02077	0.87754	477	2	0.64938
CPSF6	2	0.98593	0.98585	1	20062	0	0.81904	0.012501	0.023613	0.87754	552	2	0.81904
POMP	2	0.98598	0.98591	1	20063	0	0.61265	0.014016	0.026338	0.897353	605	2	0.61265
ASH2L	2	0.98599	0.98591	1	20064	0	0.36004	0.01401	0.026328	0.897353	604	2	0.36004
SLC6A11	2	0.98606	0.98598	1	20065	0	0.43816	0.013943	0.026202	0.897186	602	2	0.43816
GPRIN1	2	0.98613	0.98605	1	20066	0	0.40439	0.013869	0.026071	0.895684	600	2	0.40439
LLPH	2	0.98615	0.98607	1	20067	0	0.45174	0.013847	0.026025	0.895608	599	2	0.45174
EVPL	2	0.98621	0.98612	1	20068	0	0.45729	0.013791	0.025936	0.894054	598	2	0.45729
GRPEL1	2	0.98621	0.98613	1	20069	0	0.59691	0.013785	0.025927	0.894054	597	2	0.59691
RECQL4	2	0.98628	0.9862	1	20070	0	0.58331	0.013718	0.025797	0.894054	594	2	0.58331
USPL1	2	0.98636	0.98629	1	20071	0	0.49412	0.013637	0.025645	0.891483	593	2	0.49412
NLRC5	2	0.9864	0.98632	1	20072	0	0.46427	0.013595	0.025562	0.890124	592	2	0.46427
HAS3	2	0.98645	0.98637	1	20073	0	0.46792	0.013551	0.025473	0.890037	590	2	0.46792
SIX2	2	0.98652	0.98644	1	20074	0	0.55954	0.012121	0.022914	0.87754	531	2	0.55954
PSMD2	2	0.98654	0.98646	1	20075	0	0.58821	0.013462	0.025314	0.889016	587	2	0.58821
VWA3B	2	0.98655	0.98647	1	20076	0	0.49734	0.013451	0.025298	0.889016	586	2	0.49734
AAR2	2	0.9866	0.98652	1	20077	0	0.50387	0.013401	0.025201	0.889016	583	2	0.50387
MGRN1	2	0.98662	0.98654	1	20078	0	0.55126	0.013379	0.025166	0.889016	582	2	0.55126
IL1R1	2	0.98666	0.98659	1	20079	0	0.42343	0.01334	0.025101	0.889016	581	2	0.42343
ARF6	2	0.98667	0.98659	1	20080	0	0.6085	0.0052718	0.0101	0.742523	279	2	0.6085
CSTF1	2	0.98668	0.98661	1	20081	0	0.33227	0.013318	0.025057	0.889016	580	2	0.33227
COX6A1	2	0.98677	0.98668	1	20082	0	0.49071	0.01323	0.024912	0.889016	577	2	0.49071
MZT2A	2	0.98683	0.98673	1	20083	0	0.7442	0.013167	0.024799	0.889016	575	2	0.7442
PRPF4	2	0.98686	0.98676	1	20084	0	0.51843	0.013142	0.024752	0.889016	573	2	0.51843
BRWD3	2	0.98688	0.98677	1	20085	0	0.47509	0.01312	0.024718	0.889016	572	2	0.47509
CCDC174	2	0.98697	0.98685	1	20086	0	0.72465	0.0062245	0.01189	0.763481	320	2	0.72465
VPS35	2	0.98704	0.98692	1	20087	0	0.45547	0.012957	0.024433	0.886505	568	2	0.45547
KBTBD2	2	0.98711	0.98699	1	20088	0	0.46987	0.012886	0.024311	0.884018	567	2	0.46987
MUS81	2	0.98715	0.98702	1	20089	0	0.31654	0.012854	0.02425	0.884018	565	2	0.31654
NOL6	2	0.98719	0.98706	1	20090	0	0.47961	0.012813	0.024185	0.884018	564	2	0.47961
CALD1	2	0.98724	0.98712	1	20091	0	0.66353	0.012756	0.024094	0.883955	562	2	0.66353
ACAA2	2	0.9873	0.98717	1	20092	0	0.48299	0.012702	0.02399	0.881711	561	2	0.48299
RBP1	2	0.98731	0.98717	1	20093	0	0.50085	0.012692	0.023968	0.881711	560	2	0.50085
LGI1	2	0.98737	0.98723	1	20094	0	0.35335	0.012632	0.023846	0.881161	558	2	0.35335
GOLGA8R	2	0.98745	0.9873	1	20095	0	0.3293	0.012555	0.023706	0.87754	557	2	0.3293
C2orf76	2	0.98746	0.98731	1	20096	0	0.39216	0.012541	0.023677	0.87754	555	2	0.39216
BPIFA3	2	0.98746	0.98732	1	20097	0	0.40189	0.012536	0.023667	0.87754	554	2	0.40189
CEP192	2	0.9875	0.98735	1	20098	0	0.4024	0.012504	0.023619	0.87754	553	2	0.4024
MPPED2	2	0.98754	0.98739	1	20099	0	0.41377	0.012461	0.023539	0.87754	551	2	0.41377
QSOX2	2	0.98754	0.9874	1	20100	0	0.46636	0.012456	0.023532	0.87754	550	2	0.46636
CNNM4	2	0.98755	0.9874	1	20101	0	0.7452	0.012451	0.023522	0.87754	548	2	0.7452
SPINT1	2	0.98759	0.98745	1	20102	0	0.48005	0.012408	0.023435	0.87754	547	2	0.48005
UGT8	2	0.98766	0.98752	1	20103	0	0.45614	0.012339	0.023313	0.87754	544	2	0.45614
TBX22	2	0.98768	0.98754	1	20104	0	0.46747	0.012318	0.02327	0.87754	543	2	0.46747
ADGRL4	2	0.9877	0.98756	1	20105	0	0.45127	0.012296	0.023244	0.87754	541	2	0.45127
PITPNA	2	0.98771	0.98757	1	20106	0	0.32248	0.012291	0.023234	0.87754	540	2	0.32248
REST	2	0.98773	0.98759	1	20107	0	0.36067	0.01227	0.023193	0.87754	539	2	0.36067
THRB	2	0.98774	0.98759	1	20108	0	0.49457	0.012265	0.023185	0.87754	538	2	0.49457
LYPD6B	2	0.98775	0.98761	1	20109	0	0.5157	0.012246	0.023153	0.87754	535	2	0.5157
ZNF229	2	0.98779	0.98765	1	20110	0	0.36287	0.012212	0.023088	0.87754	533	2	0.36287
MYO6	2	0.9879	0.98776	1	20111	0	0.43009	0.012096	0.022865	0.87754	530	2	0.43009
CHST6	2	0.98793	0.98778	1	20112	0	0.41607	0.012072	0.022819	0.87754	528	2	0.41607
SH2D1A	2	0.98801	0.98787	1	20113	0	0.46824	0.011989	0.022662	0.87754	526	2	0.46824
HYLS1	2	0.98805	0.98791	1	20114	0	0.73174	0.011949	0.022595	0.87754	524	2	0.73174
ENSG00000289731	2	0.9881	0.98796	1	20115	0	0.48869	0.0119	0.022493	0.87754	522	2	0.48869
PTPN5	2	0.98811	0.98797	1	20116	0	0.61423	0.011892	0.02248	0.87754	521	2	0.61423
ATOH1	2	0.98812	0.98798	1	20117	0	0.39177	0.011882	0.022465	0.87754	520	2	0.39177
SNTA1	2	0.98813	0.988	1	20118	0	0.36325	0.011871	0.022448	0.87754	519	2	0.36325
SAP30BP	2	0.98814	0.988	1	20119	0	0.55798	0.011863	0.022437	0.87754	518	2	0.55798
LOC124900193	2	0.98819	0.98806	1	20120	0	0.43729	0.011806	0.022327	0.87754	516	2	0.43729
UBE2Z	2	0.98821	0.98807	1	20121	0	0.5373	0.011793	0.0223	0.87754	515	2	0.5373
RAP1A	2	0.98827	0.98814	1	20122	0	0.50466	0.011726	0.022175	0.87754	512	2	0.50466
PSMB10	2	0.98828	0.98815	1	20123	0	0.57282	0.011721	0.022164	0.87754	511	2	0.57282
KLF9	2	0.98828	0.98816	1	20124	0	0.49505	0.011716	0.022157	0.87754	510	2	0.49505
KCNF1	2	0.98829	0.98817	1	20125	0	0.37914	0.011705	0.022136	0.87754	509	2	0.37914
MMP7	2	0.98831	0.98818	1	20126	0	0.49179	0.011695	0.022119	0.87754	508	2	0.49179
SLC18A1	2	0.98833	0.9882	1	20127	0	0.46687	0.011674	0.022079	0.87754	506	2	0.46687
OR51A7	2	0.98834	0.98822	1	20128	0	0.29082	0.011664	0.022061	0.87754	505	2	0.29082
RPS21	2	0.98835	0.98824	1	20129	0	0.783	0.0031743	0.0060897	0.632038	197	2	0.783
PSMD11	2	0.98837	0.98825	1	20130	0	0.61054	0.011628	0.021997	0.87754	503	2	0.61054
THOC7	2	0.98846	0.98834	1	20131	0	0.63237	0.01154	0.02182	0.87754	500	2	0.63237
STARD7	2	0.98851	0.98841	1	20132	0	0.5296	0.011489	0.021735	0.87754	498	2	0.5296
TRIM43B	2	0.98856	0.98845	1	20133	0	0.35505	0.011438	0.021634	0.87754	497	2	0.35505
SLC13A3	2	0.98857	0.98847	1	20134	0	0.42064	0.011428	0.021615	0.87754	496	2	0.42064
MMP9	2	0.98861	0.9885	1	20135	0	0.4493	0.011389	0.02154	0.87754	494	2	0.4493
GPRIN3	2	0.98866	0.98855	1	20136	0	0.37265	0.011341	0.021443	0.87754	493	2	0.37265
SLIT3	2	0.98867	0.98856	1	20137	0	0.5233	0.011331	0.021427	0.87754	492	2	0.5233
CDK10	2	0.98867	0.98856	1	20138	0	0.50852	0.011326	0.021419	0.87754	491	2	0.50852
RMND5A	2	0.98872	0.98861	1	20139	0	0.47906	0.011275	0.021324	0.87754	489	2	0.47906
SELENOF	2	0.98875	0.98864	1	20140	0	0.446	0.011255	0.021286	0.87754	488	2	0.446
PSMC6	2	0.98875	0.98864	1	20141	0	0.60447	0.01125	0.021275	0.87754	487	2	0.60447
SKOR2	2	0.9888	0.98869	1	20142	0	0.46953	0.011199	0.021178	0.87754	485	2	0.46953
NUP107	2	0.98881	0.98871	1	20143	0	0.51039	0.011186	0.021152	0.87754	484	2	0.51039
CAPN5	2	0.98886	0.98875	1	20144	0	0.43624	0.011144	0.021068	0.87754	482	2	0.43624
MYO7B	2	0.98897	0.98886	1	20145	0	0.47069	0.011033	0.020865	0.87754	479	2	0.47069
ARPC3	2	0.98898	0.98887	1	20146	0	0.69644	0.011023	0.020842	0.87754	478	2	0.69644
RNF25	2	0.98902	0.98892	1	20147	0	0.41939	0.010978	0.020766	0.87754	476	2	0.41939
SLC35E4	2	0.98912	0.98901	1	20148	0	0.52562	0.010883	0.020597	0.87754	475	2	0.52562
PWP2	2	0.98912	0.98901	1	20149	0	0.62624	0.010875	0.02058	0.87754	473	2	0.62624
CHMP1A	2	0.98912	0.98901	1	20150	0	0.6334	0.010875	0.02058	0.87754	474	2	0.6334
CYFIP1	2	0.98914	0.98903	1	20151	0	0.42286	0.010863	0.020561	0.87754	472	2	0.42286
MAJIN	2	0.98914	0.98903	1	20152	0	0.48479	0.010858	0.020551	0.87754	471	2	0.48479
ZNF875	2	0.98918	0.98907	1	20153	0	0.44476	0.010818	0.020481	0.87754	470	2	0.44476
MYADML2	2	0.98919	0.98908	1	20154	0	0.36229	0.010808	0.020461	0.87754	469	2	0.36229
SLC35A3	2	0.98923	0.98911	1	20155	0	0.46381	0.010773	0.020399	0.87754	468	2	0.46381
MIPOL1	2	0.98926	0.98915	1	20156	0	0.55559	0.010739	0.020327	0.87754	467	2	0.55559
UCN2	2	0.98929	0.98918	1	20157	0	0.35809	0.010714	0.02028	0.87754	466	2	0.35809
APC	2	0.9893	0.9892	1	20158	0	0.67187	0.010699	0.020249	0.87754	465	2	0.67187
PRR4	2	0.98935	0.98925	1	20159	0	0.60199	0.010647	0.020147	0.87754	462	2	0.60199
SYT2	2	0.98952	0.98942	1	20160	0	0.51661	0.010478	0.019842	0.87754	459	2	0.51661
XAB2	2	0.9896	0.98949	1	20161	0	0.91684	0.010363	0.019627	0.87754	457	2	0.91684
ZDHHC1	2	0.98966	0.98955	1	20162	0	0.29646	0.010337	0.01958	0.87754	456	2	0.29646
CKAP5	2	0.98972	0.9896	1	20163	0	1.0849	0.010279	0.019477	0.87754	455	2	1.0849
SLC8A3	2	0.98985	0.98972	1	20164	0	0.37259	0.010153	0.019247	0.874467	453	2	0.37259
CBFA2T2	2	0.98985	0.98973	1	20165	0	0.44709	0.010148	0.01924	0.874467	452	2	0.44709
FNBP1	2	0.98989	0.98977	1	20166	0	0.6107	0.010112	0.019166	0.874467	450	2	0.6107
SNIP1	2	0.98989	0.98977	1	20167	0	0.62916	0.010112	0.019166	0.874467	451	2	0.62916
CSDE1	2	0.9899	0.98978	1	20168	0	0.45463	0.010095	0.019135	0.874467	449	2	0.45463
ARF3	2	0.98991	0.98979	1	20169	0	0.44594	0.01009	0.019125	0.874467	448	2	0.44594
CYP20A1	2	0.98994	0.98981	1	20170	0	0.31754	0.010062	0.019067	0.874467	447	2	0.31754
RGPD2	2	0.98994	0.98982	1	20171	0	0.41368	0.010057	0.019055	0.874467	446	2	0.41368
SLC35F5	2	0.99	0.98987	1	20172	0	0.77841	0.0075574	0.014371	0.79196	374	2	0.77841
H4C13	2	0.99001	0.98989	1	20173	0	0.53938	0.0099876	0.018937	0.874467	445	2	0.53938
BAP1	2	0.99001	0.98989	1	20174	0	0.87834	0.0049382	0.00948	0.737755	265	2	0.87834
BAG3	2	0.99011	0.98998	1	20175	0	0.77655	0.0098923	0.018767	0.872306	443	2	0.77655
ENO2	2	0.99047	0.99033	1	20176	0	0.49026	0.0095322	0.018086	0.848354	439	2	0.49026
ENSG00000289701	2	0.99048	0.99034	1	20177	0	0.55246	0.0095229	0.018066	0.848354	438	2	0.55246
GRK1	2	0.99056	0.99041	1	20178	0	0.53099	0.0094438	0.017908	0.843844	437	2	0.53099
LDLRAD2	2	0.99059	0.99043	1	20179	0	0.3702	0.0094113	0.017843	0.842711	436	2	0.3702
NGF	2	0.99066	0.9905	1	20180	0	0.33427	0.0093419	0.017725	0.839086	435	2	0.33427
CARD6	2	0.9907	0.99055	1	20181	0	0.40871	0.0093004	0.017658	0.839086	433	2	0.40871
SPMIP8	2	0.99084	0.99069	1	20182	0	0.38234	0.0091581	0.01739	0.832754	431	2	0.38234
PPP6R3	2	0.99085	0.9907	1	20183	0	0.48196	0.0091536	0.017383	0.832754	430	2	0.48196
ALG2	2	0.99086	0.99071	1	20184	0	0.5462	0.0091444	0.017365	0.832754	429	2	0.5462
ENSG00000261915	2	0.99093	0.99078	1	20185	0	0.47889	0.0090738	0.01724	0.832754	426	2	0.47889
FAU	2	0.99094	0.99079	1	20186	0	1.3787	0.0015042	0.0028975	0.419223	142	2	1.3787
POM121	2	0.99101	0.99087	1	20187	0	0.55281	0.0089943	0.01709	0.832	424	2	0.55281
CCDC127	2	0.99102	0.99089	1	20188	0	0.38001	0.0089785	0.017055	0.832	422	2	0.38001
DGKG	2	0.99111	0.99099	1	20189	0	0.38149	0.0088881	0.016894	0.830534	419	2	0.38149
FZR1	2	0.99114	0.99102	1	20190	0	0.51512	0.0088611	0.016844	0.830534	418	2	0.51512
ATRN	2	0.99119	0.99107	1	20191	0	0.40118	0.008805	0.016741	0.830534	416	2	0.40118
PLAAT5	2	0.99127	0.99115	1	20192	0	0.57694	0.008729	0.016609	0.826205	415	2	0.57694
NECTIN1	2	0.99132	0.9912	1	20193	0	0.77872	0.0086755	0.016509	0.825263	413	2	0.77872
RPS18	2	0.99133	0.99121	1	20194	0	0.98536	0.0086688	0.0165	0.825263	412	2	0.98536
BORCS5	2	0.99135	0.99122	1	20195	0	0.53902	0.0086488	0.01646	0.825263	411	2	0.53902
PI4K2A	2	0.99136	0.99124	1	20196	0	0.4805	0.0086377	0.016442	0.825263	410	2	0.4805
XDH	2	0.99138	0.99125	1	20197	0	0.36027	0.0086222	0.016414	0.825263	409	2	0.36027
ARPC4	2	0.99142	0.99129	1	20198	0	0.66414	0.0085845	0.016341	0.825263	407	2	0.66414
PRKAR1B	2	0.99143	0.99131	1	20199	0	0.41467	0.0085668	0.016306	0.825263	406	2	0.41467
PLCD3	2	0.99149	0.99137	1	20200	0	0.51449	0.0085072	0.016193	0.825263	405	2	0.51449
ARL17B	2	0.99152	0.9914	1	20201	0	0.64765	0.008483	0.016143	0.825021	404	2	0.64765
NUP160	2	0.99163	0.99151	1	20202	0	0.46757	0.0083712	0.015912	0.819313	401	2	0.46757
CHEK1	2	0.99167	0.99155	1	20203	0	1.2546	0.0030789	0.0059018	0.625013	194	2	1.2546
OR11H7	2	0.99169	0.99157	1	20204	0	0.32592	0.0083145	0.0158	0.818153	398	2	0.32592
FOXC2	2	0.99171	0.9916	1	20205	0	1.2525	0.00083583	0.0015747	0.283785	114	2	1.2525
NFS1	2	0.99176	0.99166	1	20206	0	0.63443	0.0082449	0.015662	0.816693	396	2	0.63443
YAP1	2	0.99177	0.99167	1	20207	0	0.56548	0.0082319	0.015637	0.816693	395	2	0.56548
SEM1	2	0.99177	0.99167	1	20208	0	0.49693	0.0082276	0.015632	0.816693	394	2	0.49693
DUSP29	2	0.99182	0.99171	1	20209	0	0.59449	0.0081843	0.015547	0.816693	393	2	0.59449
BTF3	2	0.99187	0.99177	1	20210	0	1.3175	0.0022679	0.0044074	0.552131	164	2	1.3175
GPBAR1	2	0.99188	0.99178	1	20211	0	0.61612	0.0081196	0.015436	0.813138	392	2	0.61612
CRNKL1	2	0.99203	0.99194	1	20212	0	0.66092	0.0079739	0.015162	0.806189	388	2	0.66092
MC3R	2	0.99212	0.99204	1	20213	0	0.48289	0.0078761	0.014969	0.798778	387	2	0.48289
PNO1	2	0.99215	0.99205	1	20214	0	0.58069	0.0078507	0.014922	0.798358	386	2	0.58069
WDR46	2	0.99215	0.99206	1	20215	0	0.52175	0.0078465	0.014917	0.798358	385	2	0.52175
ACER1	2	0.99217	0.99207	1	20216	0	0.57755	0.0078295	0.014893	0.798358	384	2	0.57755
USP1	2	0.99217	0.99208	1	20217	0	0.46994	0.0078253	0.014884	0.798358	383	2	0.46994
WDR81	2	0.9922	0.99211	1	20218	0	0.75412	0.0077958	0.014836	0.798358	382	2	0.75412
UQCC1	2	0.99224	0.99215	1	20219	0	0.67197	0.0077621	0.01477	0.798358	380	2	0.67197
SRSF1	2	0.99236	0.99227	1	20220	0	0.50604	0.0076405	0.014537	0.794304	378	2	0.50604
PSMA7	2	0.99242	0.99233	1	20221	0	0.5534	0.0075821	0.014421	0.792172	376	2	0.5534
ZNF568	2	0.99244	0.99235	1	20222	0	0.40871	0.0075613	0.014378	0.79196	375	2	0.40871
HAUS6	2	0.99244	0.99235	1	20223	0	0.46989	0.0075572	0.014371	0.79196	373	2	0.46989
CXorf58	2	0.99245	0.99235	1	20224	0	0.57793	0.007553	0.014365	0.79196	372	2	0.57793
HK2	2	0.99247	0.99237	1	20225	0	0.51158	0.0075323	0.014328	0.79196	371	2	0.51158
TRIM27	2	0.99248	0.99238	1	20226	0	0.50354	0.007524	0.014311	0.79196	370	2	0.50354
LPAR1	2	0.9925	0.9924	1	20227	0	0.55174	0.0075033	0.014276	0.79196	369	2	0.55174
PELP1	2	0.99257	0.99249	1	20228	0	0.59069	0.007429	0.014136	0.79196	368	2	0.59069
LYNX1	2	0.99261	0.99253	1	20229	0	0.43912	0.0073879	0.014059	0.791333	367	2	0.43912
SOD1	2	0.99269	0.99261	1	20230	0	0.3934	0.007306	0.013902	0.788274	364	2	0.3934
TRO	2	0.99271	0.99262	1	20231	0	0.44901	0.0072937	0.013879	0.788274	363	2	0.44901
RIPPLY2-CYB5R4	2	0.99272	0.99264	1	20232	0	0.41233	0.0072795	0.013853	0.788274	362	2	0.41233
ZNF721	2	0.99274	0.99266	1	20233	0	0.43886	0.0072571	0.013822	0.788274	360	2	0.43886
KCNIP3	2	0.99278	0.99269	1	20234	0	0.45791	0.0072246	0.013748	0.788274	359	2	0.45791
TCEANC2	2	0.99282	0.99273	1	20235	0	0.54046	0.0071759	0.013663	0.788274	357	2	0.54046
EFHB	2	0.99284	0.99275	1	20236	0	0.45644	0.0071577	0.013634	0.788274	356	2	0.45644
CENPW	2	0.99288	0.99279	1	20237	0	0.57712	0.0071234	0.013575	0.788274	354	2	0.57712
GLI2	2	0.9929	0.99281	1	20238	0	0.45791	0.0071033	0.01354	0.788274	353	2	0.45791
ZYG11B	2	0.99291	0.99282	1	20239	0	1.1559	0.0040326	0.0077355	0.680331	234	2	1.1559
STK40	2	0.99294	0.99285	1	20240	0	0.54937	0.007057	0.013466	0.788274	351	2	0.54937
RPS23	2	0.99306	0.99296	1	20241	0	1.3105	0.0018384	0.0035621	0.475215	154	2	1.3105
PRRT3	2	0.99306	0.99297	1	20242	0	0.45819	0.0069352	0.013236	0.785913	348	2	0.45819
ATXN1L	2	0.99313	0.99304	1	20243	0	0.6651	0.0068677	0.013108	0.780614	347	2	0.6651
LOC107983983	2	0.99318	0.99308	1	20244	0	0.57824	0.0068203	0.01302	0.779855	345	2	0.57824
LRR1	2	0.99318	0.99309	1	20245	0	0.7642	0.0068163	0.013012	0.779855	344	2	0.7642
RAP2A	2	0.99323	0.99314	1	20246	0	0.54447	0.0067691	0.012917	0.779855	342	2	0.54447
CDCA2	2	0.99334	0.99325	1	20247	0	0.56528	0.0066556	0.012706	0.772292	340	2	0.56528
PSMA2	2	0.9934	0.99332	1	20248	0	0.70074	0.0065972	0.012591	0.768561	338	2	0.70074
THOC2	2	0.99342	0.99333	1	20249	0	0.56885	0.0065817	0.01256	0.768561	337	2	0.56885
EPB41L2	2	0.99344	0.99335	1	20250	0	0.45326	0.0065585	0.012517	0.768561	336	2	0.45326
ADGRG5	2	0.99348	0.99339	1	20251	0	0.48029	0.006516	0.012435	0.768561	334	2	0.48029
PRELID1	2	0.99351	0.99341	1	20252	0	0.69123	0.0064929	0.012387	0.768561	333	2	0.69123
CDH3	2	0.99351	0.99342	1	20253	0	0.45652	0.006489	0.01238	0.768561	332	2	0.45652
MERTK	2	0.99359	0.9935	1	20254	0	0.41893	0.0064085	0.012225	0.763986	329	2	0.41893
PPP1R15B	2	0.99361	0.99352	1	20255	0	1.1778	0.0034127	0.006535	0.65373	205	2	1.1778
FAM246A	2	0.99363	0.99354	1	20256	0	0.43611	0.0063703	0.012152	0.763481	328	2	0.43611
MBOAT7	2	0.99364	0.99354	1	20257	0	0.48749	0.0063627	0.012136	0.763481	326	2	0.48749
AHR	2	0.99365	0.99356	1	20258	0	0.47719	0.0063455	0.012105	0.763481	325	2	0.47719
SKA1	2	0.99369	0.9936	1	20259	0	0.67488	0.0063094	0.012043	0.763481	324	2	0.67488
OR52A5	2	0.99369	0.9936	1	20260	0	0.24835	0.0063056	0.012035	0.763481	323	2	0.24835
PPBP	2	0.9937	0.9936	1	20261	0	0.38478	0.0063019	0.012027	0.763481	322	2	0.38478
CDCA5	2	0.99376	0.99367	1	20262	0	1.3129	0.0062376	0.011921	0.763481	321	2	1.3129
SRC	2	0.99389	0.99382	1	20263	0	0.52298	0.0061062	0.011654	0.755333	318	2	0.52298
TMEM170A	2	0.99391	0.99384	1	20264	0	0.51582	0.0060875	0.011624	0.755333	317	2	0.51582
HAUS3	2	0.99393	0.99385	1	20265	0	0.55314	0.0060708	0.011599	0.755333	316	2	0.55314
TMEM71	2	0.99394	0.99386	1	20266	0	0.76914	0.0060615	0.011586	0.755333	315	2	0.76914
JPH3	2	0.99396	0.99388	1	20267	0	0.56165	0.0060392	0.011553	0.755333	314	2	0.56165
DERL2	2	0.99397	0.99389	1	20268	0	0.59741	0.0060299	0.011528	0.755333	312	2	0.59741
VLDLR	2	0.99398	0.9939	1	20269	0	0.54046	0.0060169	0.011506	0.755333	311	2	0.54046
CADM1	2	0.99401	0.99393	1	20270	0	0.3996	0.005991	0.011462	0.755333	310	2	0.3996
ASXL3	2	0.99403	0.99395	1	20271	0	0.50614	0.0059652	0.011415	0.755333	309	2	0.50614
ANKRD36	2	0.99406	0.99397	1	20272	0	0.66506	0.0059394	0.01136	0.755333	308	2	0.66506
IFFO1	2	0.99407	0.99398	1	20273	0	0.5168	0.0059283	0.01134	0.755333	307	2	0.5168
HNRNPU	2	0.99408	0.99399	1	20274	0	0.46771	0.0059173	0.011317	0.755333	306	2	0.46771
SAP130	2	0.99409	0.99401	1	20275	0	0.50738	0.0059063	0.011303	0.755333	305	2	0.50738
STAG2	2	0.99414	0.99404	1	20276	0	0.79411	0.0058641	0.01123	0.755333	304	2	0.79411
RRP12	2	0.99417	0.99408	1	20277	0	0.56494	0.0058331	0.011164	0.755333	303	2	0.56494
RBM17	2	0.99425	0.99416	1	20278	0	0.63306	0.0057531	0.011006	0.751242	302	2	0.63306
EIF4A3	2	0.99426	0.99417	1	20279	0	1.081	0.0057422	0.010987	0.751242	301	2	1.081
PIWIL4	2	0.99431	0.99422	1	20280	0	0.60481	0.0056881	0.010889	0.750008	299	2	0.60481
DMAC2	2	0.99433	0.99424	1	20281	0	0.50101	0.0056719	0.010854	0.750008	298	2	0.50101
ZNF83	2	0.99437	0.99428	1	20282	0	0.53811	0.005627	0.010766	0.747274	297	2	0.53811
EVA1B	2	0.99438	0.99429	1	20283	0	0.4705	0.0056234	0.010758	0.747274	296	2	0.4705
SNRPE	2	0.99439	0.9943	1	20284	0	0.80158	0.0056091	0.010735	0.747274	295	2	0.80158
PI4KB	2	0.99446	0.99436	1	20285	0	0.56077	0.0055449	0.010605	0.747274	292	2	0.56077
PRRG3	2	0.9945	0.99441	1	20286	0	0.61872	0.0054952	0.010518	0.745152	291	2	0.61872
SPECC1	2	0.99453	0.99444	1	20287	0	0.47218	0.0054669	0.010463	0.743825	290	2	0.47218
ENSG00000284337	2	0.99455	0.99446	1	20288	0	0.98832	0.0025064	0.0048339	0.574057	173	2	0.98832
TIMM23	2	0.99456	0.99447	1	20289	0	0.60005	0.0054404	0.010409	0.742523	289	2	0.60005
LOC107984936	2	0.99457	0.99449	1	20290	0	0.52546	0.0054281	0.010387	0.742523	288	2	0.52546
ATP1B3	2	0.99459	0.9945	1	20291	0	0.63438	0.005414	0.010361	0.742523	287	2	0.63438
DCAF13	2	0.99462	0.99453	1	20292	0	0.65477	0.0053789	0.010304	0.742523	286	2	0.65477
SMCR8	2	0.99464	0.99455	1	20293	0	0.50813	0.0053579	0.010267	0.742523	285	2	0.50813
KANSL3	2	0.99465	0.99456	1	20294	0	0.45932	0.0053474	0.010244	0.742523	284	2	0.45932
PHB1	2	0.99467	0.99458	1	20295	0	0.6432	0.0053282	0.010212	0.742523	283	2	0.6432
ASNS	2	0.9947	0.9946	1	20296	0	0.73065	0.0053039	0.010164	0.742523	281	2	0.73065
SLIRP	2	0.99471	0.99462	1	20297	0	0.55803	0.0052882	0.010137	0.742523	280	2	0.55803
OSMR	2	0.99475	0.99466	1	20298	0	0.49681	0.0052501	0.010059	0.742523	278	2	0.49681
CDK13	2	0.99475	0.99466	1	20299	0	0.45105	0.0052466	0.010053	0.742523	277	2	0.45105
FGL2	2	0.99476	0.99466	1	20300	0	0.7078	0.0052431	0.010044	0.742523	276	2	0.7078
VSIG1	2	0.99481	0.99471	1	20301	0	0.5081	0.0051948	0.0099552	0.742523	275	2	0.5081
PLCL1	2	0.99484	0.99474	1	20302	0	0.51526	0.0051605	0.0098906	0.742523	274	2	0.51526
ARF1	2	0.99484	0.99475	1	20303	0	0.56775	0.0051553	0.009882	0.742523	273	2	0.56775
EIF4G1	2	0.99486	0.99477	1	20304	0	0.54342	0.0051365	0.0098501	0.742523	272	2	0.54342
MSI2	2	0.99487	0.99477	1	20305	0	0.41882	0.0051296	0.0098381	0.742523	271	2	0.41882
EIF2S2	2	0.99488	0.99479	1	20306	0	0.86671	0.0051159	0.009815	0.742523	270	2	0.86671
CENPC	2	0.99491	0.99483	1	20307	0	0.708	0.0050852	0.0097701	0.742523	269	2	0.708
ARSL	2	0.99492	0.99483	1	20308	0	0.45359	0.0050818	0.0097629	0.742523	268	2	0.45359
RBM8A	2	0.99495	0.99486	1	20309	0	1.022	0.0050529	0.0097032	0.742523	266	2	1.022
ADCY3	2	0.99512	0.99503	1	20310	0	0.52474	0.0048829	0.0093796	0.733596	263	2	0.52474
SRSF8	2	0.99515	0.99507	1	20311	0	0.55506	0.0048462	0.0092979	0.731896	262	2	0.55506
RPS5	2	0.99527	0.99518	1	20312	0	1.0546	0.0047305	0.009069	0.719389	260	2	1.0546
NARF	2	0.99533	0.99523	1	20313	0	0.44578	0.0046749	0.0089547	0.713082	259	2	0.44578
RBMX	2	0.99539	0.9953	1	20314	0	0.66368	0.0046146	0.0088434	0.709719	257	2	0.66368
RPF1	2	0.9954	0.99531	1	20315	0	0.58645	0.0046	0.0088116	0.709719	255	2	0.58645
AMFR	2	0.99544	0.99535	1	20316	0	0.58293	0.004558	0.0087384	0.709604	254	2	0.58293
MOB3B	2	0.99548	0.99538	1	20317	0	0.4434	0.0045242	0.0086772	0.70743	253	2	0.4434
ZNF207	2	0.99553	0.99543	1	20318	0	0.68208	0.0044745	0.0085887	0.70301	252	2	0.68208
NUF2	2	0.99557	0.99547	1	20319	0	1.4748	0.0044331	0.008494	0.69804	251	2	1.4748
SYT16	2	0.9956	0.9955	1	20320	0	0.72984	0.0044045	0.0084492	0.697145	250	2	0.72984
DDX21	2	0.99561	0.99552	1	20321	0	0.47123	0.0043887	0.0084222	0.697145	249	2	0.47123
GMDS	2	0.99569	0.99561	1	20322	0	0.49874	0.0043099	0.0082728	0.690123	247	2	0.49874
PNMA1	2	0.9957	0.99561	1	20323	0	0.49006	0.0043036	0.0082622	0.690123	246	2	0.49006
PMM1	2	0.99572	0.99565	1	20324	0	0.76527	0.004277	0.0082073	0.690123	245	2	0.76527
CSTPP1	2	0.99574	0.99567	1	20325	0	0.92575	0.0042568	0.0081731	0.690123	244	2	0.92575
TEP1	2	0.99576	0.99568	1	20326	0	0.62538	0.0042381	0.0081345	0.690123	243	2	0.62538
SLC6A2	2	0.99578	0.9957	1	20327	0	0.4445	0.004221	0.0080989	0.690123	241	2	0.4445
PTPRM	2	0.99589	0.99582	1	20328	0	0.59002	0.0041146	0.0078883	0.680331	239	2	0.59002
NDC80	2	0.99589	0.99582	1	20329	0	1.0463	0.0041115	0.0078849	0.680331	238	2	1.0463
ENSG00000289764	2	0.9959	0.99584	1	20330	0	0.45392	0.0040962	0.0078545	0.680331	237	2	0.45392
EIF3M	2	0.99594	0.99587	1	20331	0	0.72633	0.0040596	0.0077871	0.680331	236	2	0.72633
LSM5	2	0.99596	0.99589	1	20332	0	0.6002	0.0040414	0.0077519	0.680331	235	2	0.6002
SRP54	2	0.99598	0.99592	1	20333	0	0.60505	0.0040202	0.0077124	0.680331	233	2	0.60505
POM121L12	2	0.99599	0.99593	1	20334	0	0.51879	0.0040111	0.007696	0.680331	232	2	0.51879
LUC7L3	2	0.99602	0.99596	1	20335	0	0.87617	0.0039809	0.0076377	0.680331	231	2	0.87617
ABHD6	2	0.99602	0.99596	1	20336	0	0.61306	0.0039779	0.0076333	0.680331	230	2	0.61306
LOC124904958	2	0.99605	0.99598	1	20337	0	0.89063	0.0039538	0.0075928	0.680331	229	2	0.89063
GIGYF2	2	0.99605	0.99599	1	20338	0	0.57954	0.0039478	0.0075808	0.680331	228	2	0.57954
LAMA1	2	0.9961	0.99604	1	20339	0	0.57896	0.0038999	0.0074835	0.680331	226	2	0.57896
MAEA	2	0.99612	0.99605	1	20340	0	0.55215	0.003882	0.0074555	0.680331	224	2	0.55215
CCDC196	2	0.99613	0.99606	1	20341	0	0.69254	0.0038731	0.0074406	0.680331	223	2	0.69254
GRAPL	2	0.99616	0.9961	1	20342	0	0.55657	0.0038405	0.007376	0.680331	222	2	0.55657
CWC22	2	0.99625	0.99619	1	20343	0	0.85001	0.0037492	0.0072174	0.677088	219	2	0.85001
SERINC3	2	0.99626	0.9962	1	20344	0	0.70189	0.0037405	0.007203	0.677088	218	2	0.70189
ECHDC1	2	0.99627	0.99621	1	20345	0	0.56544	0.0037317	0.0071823	0.677088	217	2	0.56544
PPP1R12C	2	0.9963	0.99624	1	20346	0	0.68445	0.0037026	0.0071215	0.677088	216	2	0.68445
NOP58	2	0.99633	0.99627	1	20347	0	0.81963	0.0036736	0.0070632	0.674948	215	2	0.81963
MCRS1	2	0.99633	0.99627	1	20348	0	0.61028	0.0036663	0.0070464	0.674948	214	2	0.61028
TMEM268	2	0.9964	0.99633	1	20349	0	0.6172	0.0036044	0.0069278	0.668224	213	2	0.6172
TCP1	2	0.9964	0.99634	1	20350	0	0.52314	0.0036001	0.0069211	0.668224	211	2	0.52314
EDDM3A	2	0.99641	0.99635	1	20351	0	0.6187	0.0035887	0.006895	0.668224	210	2	0.6187
SARS1	2	0.99648	0.99641	1	20352	0	0.60169	0.0035217	0.0067509	0.663627	209	2	0.60169
ENSG00000289565	2	0.99653	0.99646	1	20353	0	0.96976	0.0034681	0.0066526	0.657107	208	2	0.96976
YIPF5	2	0.99654	0.99647	1	20354	0	0.52588	0.0034638	0.006644	0.657107	207	2	0.52588
FAM221B	2	0.99658	0.99651	1	20355	0	0.5263	0.0034204	0.0065548	0.65373	206	2	0.5263
PSMD1	2	0.99666	0.99658	1	20356	0	0.82618	0.0033426	0.0064078	0.645336	204	2	0.82618
LIN37	2	0.99666	0.99659	1	20357	0	0.56598	0.0033399	0.0064035	0.645336	203	2	0.56598
FUBP1	2	0.99666	0.99659	1	20358	0	0.52287	0.0033371	0.0063972	0.645336	202	2	0.52287
STRAP	2	0.99667	0.9966	1	20359	0	0.73345	0.0033274	0.0063717	0.645336	201	2	0.73345
SRRT	2	0.9967	0.99663	1	20360	0	1.6759	0.0033013	0.0063293	0.645336	200	2	1.6759
NUPR2	2	0.99678	0.99672	1	20361	0	0.74633	0.0032249	0.0061876	0.638813	199	2	0.74633
DUSP4	2	0.99683	0.99677	1	20362	0	0.8076	0.0031749	0.0060912	0.632038	198	2	0.8076
ENSG00000256206	2	0.99684	0.99678	1	20363	0	0.53894	0.0031615	0.0060589	0.632038	196	2	0.53894
RPS27A	2	0.99686	0.99679	1	20364	0	1.4126	0.003144	0.0060252	0.632038	195	2	1.4126
BUD23	2	0.99695	0.99688	1	20365	0	0.55538	0.0030536	0.0058483	0.622557	193	2	0.55538
ITGB1	2	0.99695	0.99689	1	20366	0	0.62722	0.003051	0.0058435	0.622557	192	2	0.62722
TPX2	2	0.99697	0.99691	1	20367	0	1.1361	0.0030299	0.0058102	0.622557	191	2	1.1361
WDR5	2	0.99698	0.99693	1	20368	0	0.56581	0.0030168	0.0057895	0.622557	190	2	0.56581
ENSG00000286070	2	0.99704	0.99699	1	20369	0	0.64268	0.0029554	0.0056671	0.616035	189	2	0.64268
GPR19	2	0.99705	0.99699	1	20370	0	0.54901	0.0029515	0.0056637	0.616035	188	2	0.54901
FSCN1	2	0.99706	0.997	1	20371	0	0.67869	0.0029386	0.0056392	0.616035	187	2	0.67869
VCX3A	2	0.99708	0.99702	1	20372	0	0.42194	0.0029179	0.0056016	0.616035	185	2	0.42194
MROH7-TTC4	2	0.99712	0.99706	1	20373	0	0.66295	0.0028819	0.0055355	0.616035	183	2	0.66295
CCT7	2	0.99713	0.99707	1	20374	0	0.51036	0.0028704	0.0055148	0.616035	182	2	0.51036
LOC124903767	2	0.99719	0.99713	1	20375	0	0.72038	0.002808	0.005404	0.613396	181	2	0.72038
CCAR2	2	0.99724	0.99718	1	20376	0	0.57347	0.0027614	0.0053115	0.606243	180	2	0.57347
SHPK	2	0.99727	0.99722	1	20377	0	0.57525	0.0027276	0.0052608	0.603822	179	2	0.57525
SYNPO2	2	0.99732	0.99726	1	20378	0	0.72356	0.0026828	0.0051794	0.597814	178	2	0.72356
OR4Q3	2	0.99736	0.9973	1	20379	0	0.33197	0.0026409	0.005097	0.591626	177	2	0.33197
LCN10	2	0.99741	0.99734	1	20380	0	0.69269	0.0025921	0.0050107	0.584918	176	2	0.69269
ACTR2	2	0.99742	0.99735	1	20381	0	0.75323	0.0025775	0.0049852	0.584918	175	2	0.75323
CEP76	2	0.99744	0.99738	1	20382	0	0.71667	0.0025557	0.0049341	0.582594	174	2	0.71667
SNRPD3	2	0.99751	0.99744	1	20383	0	0.84676	0.0024862	0.0047963	0.572905	172	2	0.84676
HSPA5	2	0.99753	0.99746	1	20384	0	1.8221	0.00097908	0.0018402	0.320398	119	2	1.8221
BAZ2B	2	0.99755	0.99749	1	20385	0	0.6206	0.0024506	0.0047298	0.568265	171	2	0.6206
NUP133	2	0.99759	0.99752	1	20386	0	0.67204	0.0024105	0.0046657	0.56392	169	2	0.67204
CENPK	2	0.99766	0.9976	1	20387	0	0.61448	0.0023395	0.0045409	0.558635	167	2	0.61448
CYP3A43	2	0.99767	0.9976	1	20388	0	0.4707	0.0023337	0.0045264	0.558635	166	2	0.4707
WWP2	2	0.99772	0.99765	1	20389	0	0.67124	0.0022833	0.0044344	0.552145	165	2	0.67124
PLGLB1	2	0.99774	0.99767	1	20390	0	0.65125	0.0022605	0.0043905	0.552131	163	2	0.65125
RRAS2	2	0.99778	0.99772	1	20391	0	0.68494	0.0022153	0.0043115	0.546785	162	2	0.68494
SUSD5	2	0.99784	0.99779	1	20392	0	0.53227	0.0021572	0.0041929	0.538397	160	2	0.53227
CHCHD6	2	0.99787	0.99781	1	20393	0	0.55166	0.0021285	0.0041385	0.534747	159	2	0.55166
ELOA2	2	0.9979	0.99784	1	20394	0	0.53522	0.0021021	0.004084	0.53105	158	2	0.53522
MAN1A1	2	0.99795	0.9979	1	20395	0	0.63344	0.0020455	0.0039736	0.519991	157	2	0.63344
ATF2	2	0.99805	0.998	1	20396	0	0.60547	0.0019453	0.0037679	0.496224	156	2	0.60547
ZNF19	2	0.99806	0.99801	1	20397	0	0.79881	0.001941	0.0037621	0.496224	155	2	0.79881
INTERGENIC_CONTROL_chr11	22	0.9981	0.99813	1	20398	0	0.069546	0.13571	0.35258	1	2904	4	0.069546
CDH18	2	0.99816	0.99812	1	20399	0	0.68111	0.0018372	0.0035611	0.475215	153	2	0.68111
CLASP1	2	0.9982	0.99815	1	20400	0	0.52008	0.0018006	0.0034917	0.471958	152	2	0.52008
KLHL41	2	0.99822	0.99818	1	20401	0	0.44934	0.0017783	0.003444	0.468592	151	2	0.44934
MAPRE1	2	0.99832	0.99828	1	20402	0	0.59177	0.001679	0.0032392	0.443663	150	2	0.59177
DDX18	2	0.99835	0.99832	1	20403	0	0.45457	0.0016459	0.0031708	0.437205	149	2	0.45457
ENSG00000255663	2	0.99838	0.99835	1	20404	0	0.46185	0.001617	0.0031168	0.432667	148	2	0.46185
ORC6	2	0.9984	0.99837	1	20405	0	0.87921	0.0016026	0.0030888	0.431703	147	2	0.87921
RPRD1B	2	0.99842	0.99839	1	20406	0	0.62437	0.0015769	0.0030373	0.427404	146	2	0.62437
NCBP2	2	0.99844	0.99841	1	20407	0	0.74202	0.0015599	0.0030011	0.42523	145	2	0.74202
PTPA	2	0.99845	0.99842	1	20408	0	0.62423	0.0015504	0.0029828	0.42523	144	2	0.62423
CEBPB	2	0.99847	0.99844	1	20409	0	0.90057	0.0015317	0.0029472	0.423423	143	2	0.90057
MRPL40	2	0.9985	0.99848	1	20410	0	0.60572	0.0014964	0.002884	0.419223	141	2	0.60572
DLX1	2	0.99854	0.99852	1	20411	0	0.57387	0.0014606	0.0028055	0.411704	140	2	0.57387
MAST2	2	0.99859	0.99857	1	20412	0	1.2597	0.0014126	0.002712	0.400848	139	2	1.2597
PRELID3B	2	0.99862	0.99861	1	20413	0	1.1807	0.0013804	0.0026546	0.395215	138	2	1.1807
FOXQ1	2	0.99863	0.99861	1	20414	0	0.64739	0.0013733	0.0026387	0.395215	137	2	0.64739
RPS11	2	0.99864	0.99863	1	20415	0	0.91356	0.0013557	0.0026079	0.393965	136	2	0.91356
NUP214	2	0.99867	0.99865	1	20416	0	0.55694	0.0013329	0.0025621	0.389916	135	2	0.55694
MT1A	2	0.9987	0.99868	1	20417	0	0.78355	0.0013017	0.0024942	0.382407	134	2	0.78355
ITGA5	2	0.99872	0.9987	1	20418	0	0.81527	0.0012828	0.0024527	0.37888	133	2	0.81527
KIAA0232	2	0.99876	0.99874	1	20419	0	0.72284	0.0012371	0.0023626	0.370531	131	2	0.72284
RNASE8	2	0.99878	0.99876	1	20420	0	0.60291	0.0012153	0.0023178	0.366299	130	2	0.60291
UTP4	2	0.9988	0.99878	1	20421	0	0.68782	0.0012037	0.0022961	0.365684	129	2	0.68782
COPB2	2	0.9988	0.99878	1	20422	0	0.95159	0.0012004	0.0022927	0.365684	128	2	0.95159
PDE11A	2	0.99881	0.99879	1	20423	0	0.63623	0.0011855	0.0022667	0.365684	127	2	0.63623
MNT	2	0.99882	0.99879	1	20424	0	0.67063	0.0011806	0.0022571	0.365684	126	2	0.67063
RHOBTB3	2	0.99883	0.9988	1	20425	0	0.71979	0.001174	0.0022484	0.365684	125	2	0.71979
ZNF324B	2	0.99886	0.99884	1	20426	0	0.64691	0.0011367	0.0021732	0.360069	124	2	0.64691
AURKA	2	0.9989	0.99888	1	20427	0	1.7756	0.0010984	0.0020985	0.350519	123	2	1.7756
AQR	2	0.99892	0.9989	1	20428	0	0.79572	0.0010763	0.002045	0.344384	122	2	0.79572
IFNA2	2	0.99893	0.9989	1	20429	0	0.68677	0.00107	0.0020325	0.344384	121	2	0.68677
CCDC158	2	0.99901	0.99899	1	20430	0	0.68714	0.00098732	0.0018566	0.320534	120	2	0.68714
CNOT4	2	0.99905	0.99903	1	20431	0	0.66715	0.00094868	0.0017853	0.313489	118	2	0.66715
IRS2	2	0.99915	0.99913	1	20432	0	0.89989	0.00085405	0.0016084	0.284867	117	2	0.89989
HMGCS1	2	0.99915	0.99913	1	20433	0	0.63667	0.00085266	0.001605	0.284867	116	2	0.63667
ZNRF3	2	0.99916	0.99915	1	20434	0	1.1014	0.000836	0.0015747	0.283785	115	2	1.1014
RBBP7	2	0.9992	0.99918	1	20435	0	0.67607	0.00079777	0.0015004	0.275239	113	2	0.67607
KPNB1	2	0.99922	0.9992	1	20436	0	0.7876	0.00077899	0.0014551	0.269334	112	2	0.7876
WDR55	2	0.99923	0.99921	1	20437	0	0.57487	0.00076969	0.0014417	0.269262	111	2	0.57487
PLAAT2	2	0.99924	0.99922	1	20438	0	0.61516	0.00076044	0.0014243	0.268462	110	2	0.61516
PEAK1	2	0.99926	0.99924	1	20439	0	0.57618	0.00074211	0.0013872	0.263889	109	2	0.57618
RPS25	2	0.99928	0.99926	1	20440	0	0.88175	0.00072015	0.0013453	0.258305	108	2	0.88175
SCAF8	2	0.99931	0.99929	1	20441	0	0.97008	0.00069348	0.001298	0.251588	107	2	0.97008
RPS9	2	0.99933	0.99931	1	20442	0	1.1706	0.00066608	0.0012523	0.245026	106	2	1.1706
RPS10	2	0.99935	0.99933	1	20443	0	0.9067	0.00064893	0.0012209	0.241194	105	2	0.9067
UBE2C	2	0.99935	0.99933	1	20444	0	0.62886	0.00064529	0.0012147	0.241194	104	2	0.62886
TUBA1B	2	0.99944	0.99942	1	20445	0	1.0768	0.00055635	0.0010523	0.211949	103	2	1.0768
EIF4A1	2	0.99947	0.99945	1	20446	0	0.74918	0.00053405	0.0010053	0.20449	102	2	0.74918
GNPNAT1	2	0.99948	0.99946	1	20447	0	0.76277	0.0005187	0.00097661	0.200644	101	2	0.76277
PPP2R1A	2	0.99951	0.99949	1	20448	0	0.57839	0.00049292	0.00092745	0.192469	100	2	0.57839
MYO10	2	0.99951	0.9995	1	20449	0	1.0636	0.00048869	0.00092022	0.192469	99	2	1.0636
ILK	2	0.99952	0.9995	1	20450	0	1.4622	0.00047923	0.00089853	0.190313	98	2	1.4622
LOC124903713	2	0.99953	0.99952	1	20451	0	0.68066	0.00046676	0.00087444	0.187139	97	2	0.68066
RPS12	2	0.99955	0.99954	1	20452	0	1.0773	0.00045242	0.00085179	0.184211	96	2	1.0773
SETD1B	2	0.99955	0.99954	1	20453	0	0.922	0.00044887	0.0008489	0.184211	95	2	0.922
RPS4X	2	0.99957	0.99956	1	20454	0	1.4117	0.00043134	0.00081131	0.179229	94	2	1.4117
EIF5	2	0.99961	0.9996	1	20455	0	0.89967	0.00038973	0.00074577	0.166541	93	2	0.89967
MYT1	2	0.99962	0.9996	1	20456	0	0.67539	0.00038316	0.00073661	0.166304	92	2	0.67539
SPC25	2	0.99964	0.99963	1	20457	0	0.96133	0.00035652	0.00068601	0.156601	91	2	0.96133
SMU1	2	0.99965	0.99963	1	20458	0	1.5811	0.00035202	0.00067926	0.156601	90	2	1.5811
ATP7B	2	0.99966	0.99965	1	20459	0	1.0937	0.00033871	0.00065228	0.152284	89	2	1.0937
YES1	2	0.99966	0.99965	1	20460	0	0.79536	0.00033739	0.0006489	0.152284	88	2	0.79536
CNOT3	2	0.99968	0.99967	1	20461	0	1.5532	0.00031538	0.00060842	0.145349	86	2	1.5532
NAPA	2	0.99969	0.99969	1	20462	0	1.2743	0.00030696	0.0005877	0.143741	84	2	1.2743
CDC6	2	0.99969	0.99969	1	20463	0	1.2519	0.00030529	0.00058384	0.143741	83	2	1.2519
RPS28	2	0.99973	0.99973	1	20464	0	0.9874	0.00027439	0.00052505	0.13155	82	2	0.9874
RPS15A	2	0.99973	0.99973	1	20465	0	0.89157	0.00027281	0.0005236	0.13155	81	2	0.89157
SMIM34	2	0.99974	0.99974	1	20466	0	0.61183	0.0002611	0.00050577	0.129889	80	2	0.61183
EIF3D	2	0.99974	0.99974	1	20467	0	1.0783	0.00026033	0.00050481	0.129889	79	2	1.0783
PDCL	2	0.99974	0.99974	1	20468	0	0.8244	0.00025956	0.00050433	0.129889	78	2	0.8244
TNS3	2	0.99975	0.99975	1	20469	0	1.1196	0.0002489	0.00048601	0.129677	77	2	1.1196
NUP153	2	0.99977	0.99977	1	20470	0	0.74102	0.00023259	0.00045421	0.122785	76	2	0.74102
PHB2	2	0.99978	0.99978	1	20471	0	0.8544	0.00022251	0.00043734	0.119802	75	2	0.8544
LIMS4	2	0.99978	0.99978	1	20472	0	1.1693	0.00021966	0.00043059	0.119548	74	2	1.1693
ENSG00000257207	2	0.99978	0.99978	1	20473	0	0.84997	0.00021684	0.00042336	0.119151	73	2	0.84997
RGPD1	2	0.99979	0.99979	1	20474	0	0.73091	0.00021195	0.00041373	0.118056	72	2	0.73091
KANSL2	2	0.99979	0.9998	1	20475	0	0.8295	0.00020573	0.00040168	0.116232	71	2	0.8295
RHOG	2	0.9998	0.99981	1	20476	0	0.96459	0.000203	0.00039686	0.116232	70	2	0.96459
ANKRD17	2	0.99981	0.99982	1	20477	0	0.77213	0.00019159	0.00037276	0.110992	69	2	0.77213
NSD1	2	0.99981	0.99983	1	20478	0	0.98565	0.00018504	0.00035975	0.108692	68	2	0.98565
ARPC4-TTLL3	2	0.99982	0.99984	1	20479	0	1.0546	0.00017988	0.00035204	0.10795	67	2	1.0546
FBXW7	2	0.99982	0.99984	1	20480	0	0.83203	0.00017669	0.0003477	0.10795	66	2	0.83203
RPSA	2	0.99983	0.99984	1	20481	0	0.87912	0.00017102	0.00033806	0.106855	65	2	0.87912
SPAG9	2	0.99983	0.99984	1	20482	0	0.9469	0.00016667	0.00032987	0.105894	64	2	0.9469
SF3A3	2	0.99983	0.99985	1	20483	0	1.0849	0.00016606	0.00032891	0.105894	63	2	1.0849
EIF3E	2	0.99985	0.99986	1	20484	0	1.6997	0.00015338	0.00030288	0.100367	62	2	1.6997
FOXD4L6	2	0.99985	0.99986	1	20485	0	0.87932	0.00015161	0.00029903	0.100367	61	2	0.87932
RPS10-NUDT3	2	0.99987	0.99988	1	20486	0	0.76278	0.00013118	0.00025662	0.087871	60	2	0.76278
MTBP	2	0.99987	0.99988	1	20487	0	0.92237	0.00012954	0.00025421	0.087871	59	2	0.92237
RGPD3	2	0.99988	0.99989	1	20488	0	0.74759	0.00011682	0.00022289	0.078952	58	2	0.74759
PPP2CA	2	0.99989	0.99989	1	20489	0	0.7847	0.00011374	0.00021662	0.078079	57	2	0.7847
RSU1	2	0.9999	0.9999	1	20490	0	0.65145	9.8496e-05	0.00019253	0.070633	56	2	0.65145
RPS6	2	0.99991	0.9999	1	20491	0	1.452	9.474e-05	0.00018626	0.069577	55	2	1.452
PSMC4	2	0.99991	0.99991	1	20492	0	1.0667	8.5668e-05	0.00017277	0.065732	54	2	1.0667
KIF11	2	0.99992	0.99992	1	20493	0	2.3854	8.0874e-05	0.00016457	0.063796	53	2	2.3854
EIF3F	2	0.99993	0.99993	1	20494	0	0.7636	7.0892e-05	0.0001453	0.057407	52	2	0.7636
LIMS1	2	0.99993	0.99993	1	20495	0	0.9346	6.8499e-05	0.00014096	0.056785	51	2	0.9346
ANAPC2	2	0.99993	0.99993	1	20496	0	1.0047	6.771e-05	0.00014048	0.056785	50	2	1.0047
PTPN1	2	0.99993	0.99993	1	20497	0	1.3012	6.5759e-05	0.00013518	0.056678	49	2	1.3012
EIF4E	2	0.99994	0.99993	1	20498	0	0.9575	6.4987e-05	0.00013277	0.056678	48	2	0.9575
COPZ1	2	0.99994	0.99993	1	20499	0	1.1574	6.4219e-05	0.00013132	0.056678	47	2	1.1574
YTHDC1	2	0.99994	0.99994	1	20500	0	1.1986	5.9707e-05	0.00012024	0.053702	46	2	1.1986
ENSG00000273345	2	0.99994	0.99994	1	20501	0	1.1027	5.6073e-05	0.00011156	0.050935	45	2	1.1027
CDC42	2	0.99995	0.99994	1	20502	0	1.1159	5.1519e-05	0.00010193	0.047592	44	2	1.1159
PDS5A	2	0.99995	0.99995	1	20503	0	0.96027	4.8479e-05	9.8552e-05	0.047087	43	2	0.96027
ITGB5	2	0.99996	0.99995	1	20504	0	0.98551	4.4889e-05	8.8914e-05	0.043494	42	2	0.98551
ITGAV	2	0.99996	0.99995	1	20505	0	1.6642	4.3303e-05	8.4576e-05	0.042381	41	2	1.6642
NCBP1	2	0.99997	0.99997	1	20506	0	1.1344	3.2453e-05	6.7227e-05	0.03453	40	2	1.1344
LIMS3	2	0.99997	0.99997	1	20507	0	1.2373	3.005e-05	6.0963e-05	0.032115	39	2	1.2373
EIF2S1	2	0.99997	0.99997	1	20508	0	0.87847	2.6495e-05	5.1324e-05	0.027749	38	2	0.87847
COPB1	2	0.99997	0.99997	1	20509	0	1.2834	2.625e-05	5.0842e-05	0.027749	37	2	1.2834
PLK1	2	0.99997	0.99997	1	20510	0	3.2374	2.5521e-05	4.9397e-05	0.027749	36	2	3.2374
WNK1	2	0.99998	0.99997	1	20511	0	1.141	2.4802e-05	4.8433e-05	0.027749	35	2	1.141
CDC20	2	0.99998	0.99997	1	20512	0	1.8053	2.2254e-05	4.265e-05	0.025772	34	2	1.8053
RPS16	2	0.99998	0.99998	1	20513	0	1.5996	1.8383e-05	3.5903e-05	0.022352	33	2	1.5996
RANBP2	2	0.99998	0.99998	1	20514	0	1.018	1.6977e-05	3.4939e-05	0.022352	32	2	1.018
CRKL	2	0.99999	0.99999	1	20515	0	2.5167	1.0475e-05	2.1927e-05	0.014532	31	2	2.5167
RPS20	2	0.99999	0.99999	1	20516	0	1.84	1.0016e-05	2.1445e-05	0.014532	30	2	1.84
FOXC1	2	0.99999	0.99999	1	20517	0	1.7958	9.2746e-06	2.0481e-05	0.01451	29	2	1.7958
DDX3X	2	0.99999	0.99999	1	20518	0	1.7391	8.986e-06	2e-05	0.01451	28	2	1.7391
PPP1CB	2	0.99999	0.99999	1	20519	0	1.3104	8.7018e-06	2e-05	0.01451	27	2	1.3104
RPS26	2	0.99999	0.99999	1	20520	0	1.244	8.0115e-06	1.8554e-05	0.01451	26	2	1.244
ARCN1	2	0.99999	0.99999	1	20521	0	1.5931	7.611e-06	1.8072e-05	0.01451	25	2	1.5931
BUD31	2	0.99999	0.99999	1	20522	0	1.5305	7.4798e-06	1.759e-05	0.01451	24	2	1.5305
HSPA9	2	0.99999	0.99999	1	20523	0	1.5411	7.2207e-06	1.6144e-05	0.014421	23	2	1.5411
KANSL1	2	0.99999	0.99999	1	20524	0	1.8601	6.8408e-06	1.518e-05	0.014176	22	2	1.8601
HMGCR	2	0.99999	0.99999	1	20525	0	1.9834	6.5932e-06	1.4698e-05	0.014176	21	2	1.9834
RPS7	2	0.99999	0.99999	1	20526	0	1.7017	6.3501e-06	1.4217e-05	0.014176	20	2	1.7017
EIF3I	2	0.99999	1	1	20527	0	2.2458	5.8777e-06	1.1807e-05	0.012767	19	2	2.2458
RPS15	2	0.99999	1	1	20528	0	1.3226	5.6484e-06	1.1325e-05	0.012767	18	2	1.3226
SPDL1	2	0.99999	1	1	20529	0	1.6428	5.2034e-06	1.0843e-05	0.012767	17	2	1.6428
RPS3A	2	1	1	1	20530	0	1.3886	4.9877e-06	9.8793e-06	0.012686	16	2	1.3886
ELMO2	2	1	1	1	20531	0	1.5346	4.7766e-06	9.3974e-06	0.012686	15	2	1.5346
EIF3C	2	1	1	1	20532	0	1.6574	3.4267e-06	6.5059e-06	0.009547	14	2	1.6574
RAPGEF1	2	1	1	1	20533	0	1.8275	3.0821e-06	6.024e-06	0.00952	13	2	1.8275
RPS8	2	1	1	1	20534	0	1.5721	2.6771e-06	5.0601e-06	0.008663	12	2	1.5721
ENSG00000289694	2	1	1	1	20535	0	1.6516	2.4477e-06	4.5782e-06	0.008551	11	2	1.6516
EIF3CL	2	1	1	1	20536	0	1.9413	2.2286e-06	3.6144e-06	0.007426	10	2	1.9413
RAPH1	2	1	1	1	20537	0	1.9284	2.0198e-06	3.6144e-06	0.007426	9	2	1.9284
EIF3B	2	1	1	1	20538	0	1.8809	1.633e-06	3.1325e-06	0.007426	8	2	1.8809
EIF3A	2	1	1	1	20539	0	2.2548	4.6341e-07	2.4096e-07	0.000707	7	2	2.2548
EIF3G	2	1	1	1	20540	0	2.29	3.7099e-07	2.4096e-07	0.000707	6	2	2.29
FERMT2	2	1	1	1	20541	0	1.6261	3.4246e-07	2.4096e-07	0.000707	5	2	1.6261
PTK2	2	1	1	1	20542	0	2.9377	2.6373e-07	2.4096e-07	0.000707	4	2	2.9377
BCAR1	2	1	1	1	20543	0	3.3422	8.9145e-08	2.4096e-07	0.000707	3	2	3.3422
RAC1	2	1	1	1	20544	0	2.998	1.7258e-08	2.4096e-07	0.000707	2	2	2.998
TLN1	2	1	1	1	20545	0	3.5539	1.1553e-08	2.4096e-07	0.000707	1	2	3.5539

### Sheet: MAGeCK_attachment screen_3 h
id	num	neg|score	neg|p-value	neg|fdr	neg|rank	neg|goodsgrna	neg|lfc	pos|score	pos|p-value	pos|fdr	pos|rank	pos|goodsgrna	pos|lfc
UBA3	2	1.0393e-07	2.4096e-07	0.00165	1	2	-1.4982	1	1	1	20545	0	-1.4982
CUL3	2	5.3051e-07	2.4096e-07	0.00165	2	2	-1.414	1	1	1	20544	0	-1.414
VHL	2	6.4e-07	2.4096e-07	0.00165	3	2	-1.6972	1	1	1	20543	0	-1.6972
MYC	2	1.3973e-06	2.1686e-06	0.010608	4	2	-2.1703	1	1	1	20542	0	-2.1703
ATP2A2	2	1.5718e-06	2.6505e-06	0.010608	5	2	-1.15	1	1	1	20541	0	-1.15
WTAP	2	2.157e-06	3.6144e-06	0.010608	6	2	-2.1305	1	1	1	20540	0	-2.1305
RBX1	2	2.2277e-06	3.6144e-06	0.010608	7	2	-1.1936	1	1	1	20539	0	-1.1936
RBFOX2	2	3.0808e-06	6.024e-06	0.013614	8	2	-0.94386	1	1	1	20538	0	-0.94386
MAX	2	3.1652e-06	6.024e-06	0.013614	9	2	-1.0098	1	1	1	20537	0	-1.0098
UBE2F	2	3.5142e-06	6.9878e-06	0.013614	10	2	-1.2172	1	1	1	20536	0	-1.2172
CUL5	2	4.1689e-06	7.9516e-06	0.013614	11	2	-1.0939	1	1	1	20535	0	-1.0939
VIRMA	2	4.267e-06	7.9516e-06	0.013614	12	2	-1.4072	1	1	1	20534	0	-1.4072
EIF2AK4	2	4.5681e-06	8.9155e-06	0.013791	13	2	-1.191	1	1	1	20533	0	-1.191
KCTD3	2	4.7746e-06	9.3974e-06	0.013791	14	2	-1.0965	1	1	1	20532	0	-1.0965
ACTL6A	2	5.4213e-06	1.1325e-05	0.015512	15	2	-0.98144	0.99999	1	1	20531	0	-0.98144
PTBP1	2	7.0899e-06	1.6144e-05	0.020584	16	2	-1.5155	0.99999	0.99999	1	20530	0	-1.5155
ENSG00000285558	2	7.4766e-06	1.759e-05	0.020584	17	2	-1.3191	0.99999	0.99999	1	20529	0	-1.3191
SUPT4H1	2	7.6077e-06	1.8072e-05	0.020584	18	2	-0.96381	0.99999	0.99999	1	20528	0	-0.96381
PAWR	2	8.2807e-06	1.9036e-05	0.020584	19	2	-1.2496	0.99999	0.99999	1	20527	0	-1.2496
MED27	2	1.0164e-05	2.1445e-05	0.021739	20	2	-0.92526	0.99999	0.99999	1	20526	0	-0.92526
TRRAP	2	1.0782e-05	2.2409e-05	0.021739	21	2	-2.0826	0.99999	0.99999	1	20525	0	-2.0826
UBE2F-SCLY	2	1.1743e-05	2.4337e-05	0.021739	22	2	-1.1187	0.99999	0.99999	1	20524	0	-1.1187
PUF60	2	1.1908e-05	2.4337e-05	0.021739	23	2	-1.0042	0.99999	0.99999	1	20523	0	-1.0042
YTHDF2	2	1.562e-05	3.3011e-05	0.027319	24	2	-1.0783	0.99998	0.99998	1	20522	0	-1.0783
NPLOC4	2	1.6578e-05	3.4457e-05	0.027319	25	2	-1.0043	0.99998	0.99998	1	20521	0	-1.0043
TOP1	2	1.7766e-05	3.5421e-05	0.027319	26	2	-1.0496	0.99998	0.99998	1	20520	0	-1.0496
ELOB	2	1.817e-05	3.5903e-05	0.027319	27	2	-2.0154	0.99998	0.99998	1	20519	0	-2.0154
MED19	2	2.0263e-05	3.8312e-05	0.028112	28	2	-1.2774	0.99998	0.99997	1	20518	0	-1.2774
MED10	2	2.3385e-05	4.5059e-05	0.031922	29	2	-1.4499	0.99998	0.99997	1	20517	0	-1.4499
SOCS3	2	2.503e-05	4.8915e-05	0.033498	30	2	-1.2346	0.99997	0.99997	1	20516	0	-1.2346
CD55	2	2.6978e-05	5.277e-05	0.03388	31	2	-0.75765	0.99997	0.99997	1	20515	0	-0.75765
MED14	2	2.7227e-05	5.277e-05	0.03388	32	2	-1.1221	0.99997	0.99997	1	20514	0	-1.1221
SRGAP2	2	3.4933e-05	7.1083e-05	0.044254	33	2	-0.90347	0.99997	0.99996	1	20513	0	-0.90347
NAE1	2	4.0503e-05	8.1203e-05	0.048798	34	2	-1.2374	0.99996	0.99996	1	20512	0	-1.2374
VHLL	2	4.2037e-05	8.3131e-05	0.048798	35	2	-0.78003	0.99996	0.99996	1	20511	0	-0.78003
EP400	2	4.8958e-05	9.9034e-05	0.055793	36	2	-1.0065	0.99995	0.99995	1	20510	0	-1.0065
ACTN4	2	4.9797e-05	0.00010048	0.055793	37	2	-0.74187	0.99995	0.99994	1	20509	0	-0.74187
CDC37	2	5.3924e-05	0.0001053	0.056931	38	2	-0.70747	0.99995	0.99994	1	20508	0	-0.70747
RNF7	2	5.9313e-05	0.00011927	0.061217	39	2	-0.95512	0.99994	0.99994	1	20507	0	-0.95512
SETD2	2	5.9681e-05	0.00012024	0.061217	40	2	-0.96449	0.99994	0.99994	1	20506	0	-0.96449
COPS2	2	6.0422e-05	0.00012217	0.061217	41	2	-0.66246	0.99994	0.99993	1	20505	0	-0.66246
NEDD8	2	7.1641e-05	0.00014674	0.071782	42	1	-0.72643	0.91557	0.91544	1	18445	0	-0.72643
NUP58	2	8.1269e-05	0.00016506	0.077118	43	2	-0.9123	0.99992	0.99992	1	20504	0	-0.9123
TADA2B	2	8.17e-05	0.00016602	0.077118	44	2	-0.87766	0.99992	0.99991	1	20503	0	-0.87766
TADA1	2	8.3e-05	0.00016891	0.077118	45	2	-0.6685	0.99992	0.99991	1	20502	0	-0.6685
MED12	2	8.6518e-05	0.00017518	0.077417	46	2	-0.95278	0.99991	0.99991	1	20501	0	-0.95278
POLR2F	2	8.7856e-05	0.0001771	0.077417	47	2	-0.91845	0.99991	0.99991	1	20500	0	-0.91845
YTHDF3	2	9.6099e-05	0.00018867	0.080755	48	2	-0.7372	0.9999	0.9999	1	20499	0	-0.7372
GRB2	2	0.00010132	0.00019494	0.081734	49	2	-1.2653	0.9999	0.9999	1	20498	0	-1.2653
ENSG00000288721	2	0.00010866	0.0002065	0.084851	50	2	-0.8631	0.99989	0.99989	1	20497	0	-0.8631
CAPZB	2	0.00011832	0.00022674	0.090347	51	2	-0.79597	0.99988	0.99989	1	20496	0	-0.79597
SUPT5H	2	0.0001194	0.00022867	0.090347	52	2	-1.234	0.9987	0.99868	1	20431	0	-1.234
ARID2	2	0.00012464	0.00024457	0.094807	53	2	-0.65796	0.99988	0.99988	1	20495	0	-0.65796
SLC38A2	2	0.0001284	0.0002518	0.095801	54	2	-1.3737	0.99987	0.99988	1	20494	0	-1.3737
KLF5	2	0.00014515	0.00028891	0.107921	55	2	-0.83416	0.99985	0.99986	1	20493	0	-0.83416
ROCK2	2	0.00016171	0.0003212	0.117839	56	2	-0.96695	0.99984	0.99985	1	20492	0	-0.96695
LUZP1	2	0.00017095	0.00033806	0.121287	57	2	-1.0063	0.99983	0.99984	1	20491	0	-1.0063
JUNB	2	0.00017345	0.0003424	0.121287	58	2	-1.5607	0.99983	0.99984	1	20490	0	-1.5607
ARHGAP17	2	0.0001798	0.00035204	0.122588	59	2	-0.81281	0.99982	0.99984	1	20489	0	-0.81281
ATF7IP	2	0.00019684	0.00038192	0.130776	60	2	-0.98415	0.9998	0.99981	1	20488	0	-0.98415
LINS1	2	0.00021491	0.00042047	0.139812	61	1	-0.72658	0.88202	0.88185	1	17705	0	-0.72658
MYO1F	2	0.00021605	0.00042192	0.139812	62	2	-0.68857	0.99978	0.99978	1	20487	0	-0.68857
FKBP8	2	0.00022887	0.00044842	0.146236	63	2	-0.50733	0.99977	0.99977	1	20486	0	-0.50733
RAE1	2	0.00023909	0.00046818	0.148591	64	2	-0.93169	0.99976	0.99976	1	20485	0	-0.93169
UBE2M	2	0.00024057	0.00047011	0.148591	65	2	-0.75724	0.99976	0.99976	1	20484	0	-0.75724
ARGLU1	2	0.00025181	0.00049035	0.152283	66	2	-1.294	0.99975	0.99975	1	20483	0	-1.294
ENSG00000141979	2	0.00025486	0.00049662	0.152283	67	2	-0.76265	0.99975	0.99974	1	20482	0	-0.76265
DAPK3	2	0.00026331	0.00050915	0.152891	68	2	-0.77876	0.99974	0.99974	1	20481	0	-0.77876
RRM1	2	0.0002672	0.00051348	0.152891	69	2	-0.82004	0.99973	0.99973	1	20480	0	-0.82004
CTDP1	2	0.00027269	0.0005236	0.153678	70	2	-0.65107	0.99973	0.99973	1	20479	0	-0.65107
MED21	2	0.00031042	0.00059493	0.172152	71	2	-1.2237	0.99847	0.99844	1	20423	0	-1.2237
OR7A17	2	0.0003412	0.00065661	0.186152	72	2	-0.36885	0.99966	0.99965	1	20478	0	-0.36885
ELOC	2	0.00034297	0.00066143	0.186152	73	2	-0.82419	0.99966	0.99964	1	20477	0	-0.82419
ARIH2	2	0.0003483	0.00067348	0.186982	74	2	-1.1634	0.99965	0.99964	1	20476	0	-1.1634
MED30	2	0.00036818	0.00071059	0.194653	75	2	-1.0769	0.99963	0.99962	1	20475	0	-1.0769
TM2D1	2	0.00038206	0.0007342	0.198476	76	2	-0.58299	0.99962	0.9996	1	20474	0	-0.58299
NUP62	2	0.00044515	0.00084263	0.22483	77	2	-0.8685	0.99955	0.99955	1	20473	0	-0.8685
GRAP2	2	0.00045368	0.00085564	0.225374	78	1	-1.1355	0.62949	0.62907	1	12504	0	-1.1355
PPP1R10	2	0.00046656	0.00087348	0.227159	79	2	-0.99513	0.99953	0.99952	1	20472	0	-0.99513
SMAD5	2	0.00048007	0.00089902	0.230879	80	2	-0.61451	0.99952	0.9995	1	20471	0	-0.61451
KCTD5	2	0.00050551	0.00095155	0.241352	81	2	-0.74834	0.99949	0.99947	1	20470	0	-0.74834
PBRM1	2	0.00052722	0.0009901	0.248068	82	2	-0.86411	0.99947	0.99945	1	20469	0	-0.86411
TMEM60	2	0.00053382	0.0010046	0.248658	83	2	-0.80459	0.99947	0.99945	1	20468	0	-0.80459
DNAJB11	2	0.00055837	0.0010561	0.255504	84	2	-0.64244	0.99944	0.99942	1	20467	0	-0.64244
ATP1A1	2	0.0005595	0.0010571	0.255504	85	2	-0.97913	0.99944	0.99942	1	20466	0	-0.97913
MRPL20	2	0.00059693	0.0011241	0.264601	86	1	-0.6236	0.78046	0.77983	1	15596	0	-0.6236
POLA1	2	0.00059798	0.001126	0.264601	87	2	-0.59619	0.9994	0.99938	1	20465	0	-0.59619
MED17	2	0.00060325	0.0011376	0.264601	88	2	-0.89365	0.9994	0.99937	1	20464	0	-0.89365
SEC24B	2	0.00060795	0.0011462	0.264601	89	2	-0.5617	0.99939	0.99937	1	20463	0	-0.5617
RTP1	2	0.00065109	0.0012243	0.279483	90	2	-0.86961	0.99935	0.99933	1	20462	0	-0.86961
RBM15	2	0.00069696	0.0013048	0.292671	91	2	-0.63125	0.9993	0.99929	1	20461	0	-0.63125
CEP70	2	0.00070075	0.0013106	0.292671	92	2	-0.46169	0.9993	0.99928	1	20460	0	-0.46169
INTERGENIC_CONTROL_chr4	47	0.00074416	0.0061741	0.605527	93	15	-0.10571	0.77639	0.9481	1	15508	2	-0.10571
COPS5	2	0.000747	0.0013988	0.309007	94	2	-0.70588	0.99925	0.99923	1	20459	0	-0.70588
BRINP2	2	0.00075748	0.001418	0.309933	95	2	-0.54918	0.99924	0.99922	1	20458	0	-0.54918
XRCC6	2	0.00078467	0.0014689	0.317665	96	2	-0.62872	0.99922	0.99919	1	20457	0	-0.62872
TADA3	2	0.00080013	0.0015048	0.321535	97	2	-0.69747	0.9992	0.99918	1	20456	0	-0.69747
SUZ12	2	0.00081506	0.0015332	0.321535	98	2	-0.70019	0.99918	0.99917	1	20455	0	-0.70019
MORF4L1	2	0.00081642	0.0015361	0.321535	99	2	-0.70939	0.99918	0.99917	1	20454	0	-0.70939
TFAP2A	2	0.00083013	0.0015626	0.321535	100	2	-0.5245	0.99917	0.99915	1	20453	0	-0.5245
TEX264	2	0.0008315	0.001565	0.321535	101	2	-0.71569	0.99917	0.99915	1	20452	0	-0.71569
PGLYRP2	2	0.00084672	0.0015935	0.321544	102	2	-0.61597	0.99915	0.99914	1	20451	0	-0.61597
IL24	2	0.00085369	0.0016074	0.321544	103	2	-0.67164	0.99915	0.99913	1	20450	0	-0.67164
MEAF6	2	0.00085928	0.0016204	0.321544	104	2	-0.64794	0.99914	0.99913	1	20449	0	-0.64794
ETV3	2	0.00086348	0.0016277	0.321544	105	2	-0.4631	0.99914	0.99912	1	20448	0	-0.4631
SP1	2	0.00088466	0.0016686	0.326497	106	2	-0.76125	0.99912	0.99909	1	20447	0	-0.76125
ENSG00000255054	2	0.00093216	0.0017491	0.339016	107	2	-0.55935	0.99907	0.99905	1	20446	0	-0.55935
SRGAP1	2	0.00094387	0.0017771	0.341214	108	2	-0.65725	0.99906	0.99904	1	20445	0	-0.65725
H2AC21	2	0.00096156	0.0018094	0.342674	109	2	-0.59535	0.99904	0.99902	1	20444	0	-0.59535
RLN3	2	0.00096452	0.001818	0.342674	110	2	-0.6008	0.99904	0.99902	1	20443	0	-0.6008
MED11	2	0.00097886	0.0018397	0.343609	111	1	-1.3337	0.96777	0.96771	1	19626	0	-1.3337
TAOK1	2	0.00099592	0.0018754	0.347114	112	2	-0.55216	0.999	0.99898	1	20442	0	-0.55216
PCBP1	2	0.0010088	0.0019067	0.349761	113	2	-0.63995	0.99899	0.99897	1	20441	0	-0.63995
NFYA	2	0.0010217	0.0019375	0.352274	114	2	-0.53432	0.99898	0.99896	1	20440	0	-0.53432
GGNBP2	2	0.0010432	0.001979	0.356653	115	2	-0.84168	0.99896	0.99893	1	20439	0	-0.84168
GTF2A1	2	0.0010633	0.0020151	0.360009	116	2	-0.63698	0.99894	0.99891	1	20438	0	-0.63698
SAMD1	2	0.0011138	0.0021298	0.374587	117	2	-0.67032	0.99889	0.99886	1	20437	0	-0.67032
TRPM7	2	0.0011154	0.0021332	0.374587	118	2	-0.7445	0.99888	0.99886	1	20436	0	-0.7445
INTERGENIC_CONTROL_chr1	49	0.0011309	0.0091596	0.712815	119	15	-0.085523	0.76896	0.94888	1	15339	5	-0.085523
DNM2	2	0.0011698	0.0022412	0.386929	120	1	-0.99591	0.96995	0.96989	1	19674	0	-0.99591
MED26	2	0.0011703	0.0022412	0.386929	121	2	-1.0692	0.99883	0.9988	1	20435	0	-1.0692
TAF12	2	0.0012181	0.0023226	0.397649	122	2	-1.4294	0.99878	0.99876	1	20434	0	-1.4294
ARPP21	2	0.001272	0.0024277	0.410607	123	2	-0.72715	0.99873	0.99871	1	20433	0	-0.72715
PHF23	2	0.0012772	0.0024383	0.410607	124	2	-0.62391	0.99872	0.99871	1	20432	0	-0.62391
SWSAP1	2	0.0013516	0.0026031	0.426803	125	2	-0.65101	0.99865	0.99863	1	20430	0	-0.65101
MED28	2	0.0013586	0.0026151	0.426803	126	2	-1.1226	0.99864	0.99863	1	20429	0	-1.1226
GTF2B	2	0.0013604	0.0026171	0.426803	127	2	-1.1259	0.99864	0.99863	1	20428	0	-1.1259
TXNIP	2	0.0013607	0.0026175	0.426803	128	2	-0.69126	0.98922	0.98911	1	20145	0	-0.69126
BANF1	2	0.001387	0.0026667	0.431395	129	2	-0.65961	0.99861	0.9986	1	20427	0	-0.65961
ENSG00000287856	2	0.0014246	0.002737	0.436219	130	2	-0.81869	0.99858	0.99855	1	20426	0	-0.81869
ENSG00000290318	2	0.0014264	0.002739	0.436219	131	2	-0.9422	0.99857	0.99855	1	20425	0	-0.9422
EPC2	2	0.0014976	0.0028864	0.454198	132	2	-0.99248	0.9985	0.99848	1	20424	0	-0.99248
NEDD8-MDP1	2	0.0015039	0.0028961	0.454198	133	2	-0.80971	0.99623	0.99617	1	20338	0	-0.80971
RHOV	2	0.0015479	0.002979	0.461364	134	2	-0.49542	0.99845	0.99842	1	20422	0	-0.49542
POLR2G	2	0.0015516	0.0029867	0.461364	135	2	-1.1329	0.99724	0.99719	1	20379	0	-1.1329
DCAF1	2	0.0015724	0.0030291	0.464423	136	2	-0.5088	0.99843	0.9984	1	20421	0	-0.5088
ENO1	2	0.0015895	0.0030614	0.465897	137	2	-0.56545	0.99841	0.99838	1	20420	0	-0.56545
SLC6A8	2	0.0016067	0.0030946	0.467494	138	2	-0.41664	0.99839	0.99837	1	20419	0	-0.41664
RNF41	2	0.001624	0.0031298	0.469358	139	2	-0.59279	0.99838	0.99835	1	20418	0	-0.59279
KANK2	2	0.0016375	0.0031539	0.469544	140	2	-0.53647	0.99836	0.99833	1	20417	0	-0.53647
RSRC2	2	0.0017088	0.0033019	0.48575	141	2	-0.69737	0.99829	0.99825	1	20415	0	-0.69737
MAST4	2	0.0017137	0.00331	0.48575	142	2	-0.60336	0.99829	0.99824	1	20414	0	-0.60336
MYH9	2	0.0017425	0.0033645	0.490239	143	1	-0.63421	0.93862	0.93863	1	18949	0	-0.63421
CCNK	2	0.0017605	0.0034074	0.492993	144	2	-0.66298	0.99824	0.9982	1	20413	0	-0.66298
MED7	2	0.0017902	0.0034672	0.498131	145	1	-0.60615	0.065217	0.08471	1	1707	1	-0.60615
GET3	2	0.0018262	0.0035399	0.505054	146	2	-0.5267	0.99817	0.99813	1	20412	0	-0.5267
TMBIM6	2	0.0018673	0.0036218	0.513179	147	2	-0.75632	0.99813	0.99809	1	20411	0	-0.75632
FAAP20	2	0.0018828	0.0036556	0.514411	148	2	-0.45919	0.99812	0.99807	1	20410	0	-0.45919
GON4L	2	0.0019192	0.0037231	0.520341	149	2	-0.75414	0.99808	0.99803	1	20409	0	-0.75414
H3C10	2	0.0019811	0.0038532	0.534888	150	1	-0.53824	0.53658	0.53652	1	10632	0	-0.53824
GABPA	2	0.0020156	0.0039168	0.536653	151	2	-0.69993	0.99798	0.99793	1	20408	0	-0.69993
KLF16	2	0.0020253	0.0039361	0.536653	152	2	-0.81798	0.99797	0.99792	1	20407	0	-0.81798
CYRIB	2	0.0020288	0.0039443	0.536653	153	2	-0.64692	0.98704	0.98692	1	20085	0	-0.64692
POLR2B	2	0.0020533	0.0039886	0.539115	154	2	-0.63277	0.99795	0.99789	1	20406	0	-0.63277
CTR9	2	0.0020903	0.0040565	0.542556	155	2	-0.72454	0.99791	0.99786	1	20405	0	-0.72454
SMG1	2	0.0021165	0.0041095	0.542556	156	2	-0.63443	0.99788	0.99782	1	20404	0	-0.63443
POLR2J3	4	0.0021265	0.0060869	0.605527	157	3	-0.38281	0.90242	0.90197	1	18148	0	-0.38281
ADIPOR2	2	0.0021298	0.0041399	0.542556	158	2	-0.76225	0.99787	0.99781	1	20403	0	-0.76225
DONSON	2	0.0021331	0.0041452	0.542556	159	2	-0.98949	0.99787	0.99781	1	20402	0	-0.98949
EXOC4	2	0.0021386	0.0041534	0.542556	160	2	-0.57373	0.99786	0.9978	1	20401	0	-0.57373
RANBP3	2	0.0021496	0.0041799	0.542556	161	2	-0.67737	0.99785	0.99779	1	20400	0	-0.67737
KAT2A	2	0.0021785	0.0042358	0.542556	162	2	-0.77705	0.99782	0.99776	1	20399	0	-0.77705
KEAP1	2	0.0021986	0.0042744	0.542556	163	2	-0.63938	0.9978	0.99774	1	20398	0	-0.63938
ZC3H13	2	0.0022009	0.0042797	0.542556	164	2	-0.81852	0.9978	0.99774	1	20397	0	-0.81852
OR7A5	2	0.0022166	0.0043139	0.542556	165	2	-0.25195	0.99778	0.99772	1	20396	0	-0.25195
OR1M1	2	0.0022197	0.0043197	0.542556	166	1	-0.19251	0.35585	0.35583	1	6961	0	-0.19251
SERINC4	2	0.0022301	0.0043394	0.542556	167	2	-0.68557	0.99777	0.99771	1	20395	0	-0.68557
SHC1	2	0.0022527	0.0043785	0.542556	168	2	-0.69277	0.99775	0.99768	1	20394	0	-0.69277
CCNYL1	2	0.002255	0.0043838	0.542556	169	2	-0.52303	0.99775	0.99768	1	20393	0	-0.52303
B3GNT2	2	0.0023151	0.004497	0.55324	170	1	-0.5765	0.93834	0.93834	1	18945	0	-0.5765
C20orf96	2	0.0023397	0.0045409	0.55531	171	2	-0.52687	0.99766	0.9976	1	20392	0	-0.52687
SLTM	2	0.0023931	0.0046372	0.560622	172	2	-0.59574	0.99761	0.99754	1	20391	0	-0.59574
ZNF878	2	0.0024105	0.0046657	0.560622	173	1	-0.37609	0.8419	0.84174	1	16856	0	-0.37609
WFDC1	2	0.0024118	0.0046662	0.560622	174	2	-1.28	0.99759	0.99752	1	20390	0	-1.28
MED29	2	0.0024377	0.0047129	0.562096	175	2	-0.97304	0.99756	0.9975	1	20389	0	-0.97304
MED8	2	0.0024519	0.0047332	0.562096	176	2	-0.55621	0.99755	0.99748	1	20388	0	-0.55621
INTERGENIC_CONTROL_chr8	29	0.0025038	0.015571	0.805972	177	9	-0.059105	0.80297	0.92984	1	16043	3	-0.059105
MGME1	2	0.0025269	0.0048811	0.573836	178	2	-0.4355	0.99747	0.9974	1	20387	0	-0.4355
ARID3A	2	0.0025329	0.0048936	0.573836	179	2	-0.81021	0.99747	0.99739	1	20386	0	-0.81021
DIP2B	2	0.0025474	0.0049158	0.573836	180	2	-1.0305	0.99745	0.99738	1	20385	0	-1.0305
THOC5	2	0.0025691	0.0049659	0.576411	181	2	-0.74101	0.99743	0.99736	1	20384	0	-0.74101
FCHO2	2	0.0025861	0.0050011	0.577233	182	2	-0.45095	0.99741	0.99734	1	20383	0	-0.45095
UBE4B	2	0.0026767	0.0051654	0.590542	183	2	-0.80019	0.99732	0.99726	1	20382	0	-0.80019
LPA	2	0.0027189	0.0052474	0.590542	184	2	-0.52637	0.99728	0.99722	1	20381	0	-0.52637
DNAH12	2	0.0027239	0.0052551	0.590542	185	2	-0.43112	0.99728	0.99722	1	20380	0	-0.43112
SLC44A2	2	0.0027444	0.0052869	0.590542	186	2	-0.56972	0.98742	0.98728	1	20099	0	-0.56972
SIPA1L2	2	0.0027752	0.0053389	0.590542	187	2	-0.46171	0.99722	0.99716	1	20378	0	-0.46171
TYK2	2	0.0027921	0.005378	0.590542	188	1	-0.39348	0.59517	0.59487	1	11809	0	-0.39348
ICAM5	2	0.0027929	0.0053784	0.590542	189	2	-0.50461	0.99721	0.99714	1	20377	0	-0.50461
MYO1E	2	0.0027967	0.0053818	0.590542	190	2	-0.51216	0.9972	0.99714	1	20376	0	-0.51216
THAP2	2	0.0028144	0.0054155	0.590542	191	2	-0.71921	0.99719	0.99713	1	20375	0	-0.71921
ITGA3	2	0.0028372	0.005456	0.590542	192	2	-0.56422	0.99716	0.9971	1	20374	0	-0.56422
CDK12	2	0.0028398	0.0054613	0.590542	193	1	-0.74369	0.97105	0.97097	1	19704	0	-0.74369
NSMCE2	2	0.0029115	0.0055905	0.597599	194	2	-0.65889	0.99709	0.99703	1	20373	0	-0.65889
LOC101060212	2	0.0029451	0.0056512	0.597599	195	2	-0.78589	0.99705	0.997	1	20372	0	-0.78589
AMIGO2	2	0.0029633	0.0056845	0.597599	196	2	-0.56027	0.99704	0.99698	1	20371	0	-0.56027
MASP1	2	0.0029711	0.0056975	0.597599	197	2	-0.50651	0.99703	0.99697	1	20370	0	-0.50651
DTL	2	0.0029972	0.0057457	0.597599	198	2	-0.69845	0.997	0.99695	1	20369	0	-0.69845
TAOK3	2	0.0030024	0.0057577	0.597599	199	2	-0.48797	0.997	0.99694	1	20368	0	-0.48797
OR2A7	2	0.0030234	0.005802	0.597599	200	2	-0.45624	0.99698	0.99692	1	20367	0	-0.45624
SLITRK3	2	0.003026	0.005804	0.597599	201	2	-0.46849	0.99697	0.99692	1	20366	0	-0.46849
ROCK1	2	0.0030286	0.0058083	0.597599	202	2	-0.97811	0.99697	0.99691	1	20365	0	-0.97811
GSTO1	2	0.0030339	0.0058175	0.597599	203	2	-0.57048	0.99697	0.99691	1	20364	0	-0.57048
SRRM2	2	0.0030782	0.0059004	0.603098	204	1	-0.54609	0.59263	0.59236	1	11756	0	-0.54609
ADAM10	2	0.0030947	0.0059341	0.603544	205	2	-0.44302	0.99691	0.99684	1	20363	0	-0.44302
MED4	2	0.003124	0.00599	0.605527	206	2	-0.98582	0.99688	0.99681	1	20362	0	-0.98582
UBE2Q2	2	0.0031454	0.0060281	0.605527	207	2	-0.64173	0.99685	0.99679	1	20361	0	-0.64173
SBNO1	2	0.0031534	0.0060444	0.605527	208	2	-0.444	0.99685	0.99678	1	20360	0	-0.444
LGALS9	2	0.0031857	0.0061119	0.605527	209	2	-0.54357	0.99681	0.99675	1	20359	0	-0.54357
CORO7	2	0.0032113	0.0061625	0.605527	210	2	-0.35831	0.99679	0.99673	1	20358	0	-0.35831
SRPK1	2	0.0032425	0.0062189	0.605527	211	2	-0.47657	0.99676	0.9967	1	20357	0	-0.47657
GGPS1	2	0.0032534	0.0062391	0.605527	212	2	-0.62252	0.99675	0.99668	1	20356	0	-0.62252
HSPA14	2	0.0032739	0.0062806	0.605527	213	2	-0.78752	0.99673	0.99666	1	20355	0	-0.78752
PPM1B	2	0.0032944	0.0063187	0.605527	214	2	-0.58001	0.99671	0.99664	1	20354	0	-0.58001
ZNF695	2	0.0032972	0.0063235	0.605527	215	2	-0.49549	0.9967	0.99664	1	20353	0	-0.49549
SERPINI1	2	0.0033166	0.0063514	0.605527	216	1	-0.80096	0.74946	0.74894	1	14937	0	-0.80096
ING5	2	0.0033412	0.0064068	0.605527	217	2	-0.55512	0.99666	0.99658	1	20352	0	-0.55512
CAND1	2	0.0033467	0.0064199	0.605527	218	2	-0.60806	0.99665	0.99658	1	20351	0	-0.60806
NHERF2	2	0.0033495	0.0064252	0.605527	219	2	-0.54205	0.99665	0.99658	1	20350	0	-0.54205
RRH	2	0.0033883	0.0064931	0.609137	220	2	-0.51773	0.99661	0.99654	1	20349	0	-0.51773
RAB11FIP3	2	0.0034245	0.0065635	0.609923	221	2	-0.53231	0.99658	0.9965	1	20348	0	-0.53231
STUM	2	0.0034525	0.006617	0.609923	222	2	-0.63251	0.99655	0.99648	1	20347	0	-0.63251
OR1K1	2	0.0034597	0.0066348	0.609923	223	1	-0.16139	0.36608	0.36608	1	7167	0	-0.16139
MED18	2	0.0034694	0.0066536	0.609923	224	2	-0.75758	0.99653	0.99646	1	20346	0	-0.75758
PCGF5	2	0.0034778	0.0066656	0.609923	225	2	-0.43182	0.99652	0.99645	1	20345	0	-0.43182
ABTB1	2	0.0034863	0.0066796	0.609923	226	2	-0.54702	0.99651	0.99644	1	20344	0	-0.54702
AMOTL2	2	0.0036172	0.0069529	0.628865	227	2	-0.72204	0.99638	0.99632	1	20343	0	-0.72204
TP53	2	0.0036287	0.0069741	0.628865	228	2	-0.47877	0.99637	0.99631	1	20342	0	-0.47877
PACC1	2	0.0036316	0.0069789	0.628865	229	2	-0.57218	0.99637	0.9963	1	20341	0	-0.57218
USP25	2	0.0036706	0.0070555	0.632993	230	2	-0.41922	0.99633	0.99627	1	20340	0	-0.41922
OR10H4	2	0.0037359	0.0071938	0.642596	231	2	-0.29975	0.99626	0.9962	1	20339	0	-0.29975
MED15	2	0.0037934	0.0072955	0.648858	232	2	-0.87749	0.98596	0.98588	1	20050	0	-0.87749
OR6C1	2	0.0038411	0.0073765	0.653231	233	2	-0.40772	0.99117	0.99104	1	20196	0	-0.40772
CDS1	2	0.0038714	0.0074391	0.65336	234	2	-0.68378	0.99613	0.99606	1	20337	0	-0.68378
CFD	2	0.0038744	0.0074415	0.65336	235	2	-0.61043	0.99613	0.99606	1	20336	0	-0.61043
SETD7	2	0.0039176	0.0075186	0.654687	236	2	-0.40208	0.99608	0.99602	1	20335	0	-0.40208
F13B	2	0.0039476	0.0075798	0.654687	237	2	-0.5627	0.99605	0.99599	1	20334	0	-0.5627
ING3	2	0.0039551	0.0075933	0.654687	238	2	-0.38848	0.99604	0.99598	1	20333	0	-0.38848
DMAP1	2	0.0039581	0.0075967	0.654687	239	2	-0.50855	0.99604	0.99598	1	20332	0	-0.50855
RXRB	2	0.0039671	0.007616	0.654687	240	2	-0.63852	0.99603	0.99597	1	20331	0	-0.63852
PCGF6	2	0.0040093	0.0076931	0.657316	241	2	-0.42887	0.99599	0.99593	1	20330	0	-0.42887
ALDOA	2	0.0040317	0.007734	0.657316	242	2	-0.52907	0.99225	0.99217	1	20225	0	-0.52907
LOC124904439	2	0.0040488	0.0077668	0.657316	243	2	-0.44086	0.99595	0.99589	1	20329	0	-0.44086
ENSG00000268674	2	0.0040518	0.0077745	0.657316	244	2	-0.50376	0.99595	0.99588	1	20328	0	-0.50376
HAX1	2	0.0040731	0.007816	0.658112	245	2	-0.75679	0.99593	0.99586	1	20327	0	-0.75679
C1orf43	2	0.0041098	0.0078786	0.660679	246	2	-0.4429	0.99589	0.99582	1	20326	0	-0.4429
PDE4C	4	0.0041298	0.011386	0.750924	247	2	-0.25862	0.80336	0.80298	1	16055	0	-0.25862
CCL19	2	0.0041435	0.0079461	0.663467	248	2	-0.44968	0.99586	0.99578	1	20325	0	-0.44968
SERTAD4	2	0.0041589	0.0079765	0.663467	249	2	-0.61117	0.99584	0.99577	1	20324	0	-0.61117
ARPC5	2	0.0042006	0.0080651	0.667879	250	2	-0.76059	0.9958	0.99572	1	20323	0	-0.76059
LOC124901481	2	0.0042176	0.0080945	0.667879	251	2	-0.71655	0.99578	0.99571	1	20322	0	-0.71655
NFE2L1	2	0.0042705	0.0081952	0.673485	252	2	-0.8196	0.99573	0.99565	1	20321	0	-0.8196
ZNF687	2	0.0043177	0.0082936	0.675392	253	1	-0.28896	0.3821	0.38207	1	7491	0	-0.28896
SP3	2	0.0043332	0.008323	0.675392	254	2	-0.49461	0.99567	0.99558	1	20320	0	-0.49461
MED24	2	0.0043426	0.0083379	0.675392	255	2	-0.5916	0.99566	0.99558	1	20319	0	-0.5916
IGSF11	2	0.0043489	0.0083499	0.675392	256	2	-0.57155	0.99565	0.99556	1	20318	0	-0.57155
DHRSX	4	0.0044022	0.012073	0.758516	257	2	-0.32644	0.80077	0.80042	1	16000	0	-0.32644
DOCK1	2	0.0044105	0.0084564	0.681324	258	2	-0.55834	0.99559	0.99549	1	20317	0	-0.55834
RNASEL	2	0.0044966	0.0086295	0.692547	259	2	-0.47993	0.9955	0.99541	1	20316	0	-0.47993
FBXO3	2	0.004556	0.008734	0.698212	260	1	-0.47409	0.77293	0.77236	1	15435	0	-0.47409
IFNGR2	2	0.0046036	0.0088213	0.702452	261	1	-0.55064	0.96251	0.96255	1	19497	0	-0.55064
CACNG2	2	0.0046305	0.0088733	0.703869	262	2	-0.51428	0.99537	0.99528	1	20315	0	-0.51428
AKAP17A	4	0.0046352	0.012694	0.761444	263	3	-0.26377	0.88667	0.88633	1	17803	0	-0.26377
SUPT3H	2	0.0046598	0.0089302	0.705038	264	2	-0.54613	0.99534	0.99525	1	20314	0	-0.54613
HTT	2	0.0046761	0.0089567	0.705038	265	2	-0.62557	0.99532	0.99523	1	20313	0	-0.62557
UBN2	2	0.0046925	0.0089933	0.705219	266	2	-0.31249	0.99531	0.99522	1	20312	0	-0.31249
VCP	2	0.0047121	0.0090333	0.705662	267	2	-0.63174	0.99529	0.9952	1	20311	0	-0.63174
OR4N4C	2	0.0048419	0.0092878	0.720064	268	1	-0.24283	0.80504	0.80454	1	16095	0	-0.24283
ATP10A	2	0.0048775	0.0093653	0.72268	269	2	-0.39719	0.99512	0.99503	1	20310	0	-0.39719
TMED1	2	0.0048908	0.0093918	0.72268	270	2	-0.64214	0.99511	0.99502	1	20309	0	-0.64214
PIAS1	2	0.0049372	0.0094767	0.726485	271	1	-0.29061	0.066186	0.085539	1	1723	1	-0.29061
YBX3	2	0.0049848	0.009575	0.730565	272	2	-0.49015	0.99502	0.99492	1	20308	0	-0.49015
ENSG00000263020	2	0.0050017	0.009601	0.730565	273	2	-0.47159	0.995	0.99491	1	20307	0	-0.47159
PTPN12	2	0.0050325	0.0096627	0.732545	274	1	-0.65106	0.68172	0.68141	1	13560	0	-0.65106
INTERGENIC_CONTROL_chr13	22	0.0050577	0.026035	0.858565	275	8	-0.12796	0.99103	0.9911	1	20193	0	-0.12796
KAT5	2	0.0050801	0.0097581	0.734599	276	1	-0.53061	0.9278	0.92777	1	18713	0	-0.53061
KMT2A	2	0.0050933	0.0097808	0.734599	277	2	-0.49007	0.99491	0.99481	1	20306	0	-0.49007
EXTL3	2	0.0051137	0.0098135	0.734599	278	2	-0.38655	0.99489	0.99479	1	20305	0	-0.38655
ILF3	2	0.0051274	0.0098328	0.734599	279	2	-0.64514	0.99487	0.99477	1	20304	0	-0.64514
ACAT2	2	0.0051651	0.0099027	0.735408	280	2	-0.42448	0.99483	0.99473	1	20303	0	-0.42448
NCAM2	2	0.005172	0.0099152	0.735408	281	2	-1.0148	0.99483	0.99473	1	20302	0	-1.0148
ENSG00000285854	2	0.005223	0.010007	0.737588	282	1	-0.39096	0.53602	0.53596	1	10623	0	-0.39096
PCSK2	2	0.0052271	0.010016	0.737588	283	2	-0.47353	0.99477	0.99468	1	20301	0	-0.47353
HNRNPM	2	0.0052998	0.010159	0.738168	284	2	-0.38708	0.9947	0.99461	1	20300	0	-0.38708
GAK	2	0.0053451	0.010241	0.738168	285	2	-0.4958	0.99465	0.99456	1	20299	0	-0.4958
MPIG6B	2	0.0053556	0.010263	0.738168	286	2	-0.57586	0.99464	0.99455	1	20298	0	-0.57586
GLIS2	2	0.0053591	0.010269	0.738168	287	2	-0.35898	0.99464	0.99455	1	20297	0	-0.35898
EPS15L1	2	0.0053659	0.010277	0.738168	288	1	-0.51975	0.79152	0.791	1	15809	0	-0.51975
YIPF3	2	0.0053941	0.010331	0.738168	289	2	-0.54148	0.99461	0.99452	1	20296	0	-0.54148
HSPA4	2	0.0054082	0.010355	0.738168	290	2	-0.40175	0.99459	0.99451	1	20295	0	-0.40175
SPEN	1	0.005409	0.00535	0.590542	291	1	-1.0833	0.99459	0.99463	1	20294	0	-1.0833
UBE2L3	2	0.0054328	0.010394	0.738168	292	2	-0.35237	0.99457	0.99448	1	20293	0	-0.35237
MARCHF9	2	0.0054398	0.010408	0.738168	293	2	-0.65023	0.99456	0.99447	1	20292	0	-0.65023
DDI2	2	0.0054486	0.010425	0.738168	294	2	-0.50563	0.99455	0.99446	1	20291	0	-0.50563
SLC10A5	2	0.0054575	0.01044	0.738168	295	2	-0.40865	0.99454	0.99445	1	20290	0	-0.40865
CPSF3	2	0.0054645	0.010455	0.738168	296	2	-0.42895	0.99454	0.99444	1	20289	0	-0.42895
PPP1R3A	2	0.0055407	0.010599	0.745362	297	2	-0.39616	0.99446	0.99436	1	20288	0	-0.39616
BAIAP2	2	0.0055564	0.01063	0.745362	298	1	-0.8671	0.97697	0.97689	1	19845	0	-0.8671
ENSG00000257355	2	0.005682	0.010876	0.750924	299	2	-0.4292	0.99432	0.99423	1	20287	0	-0.4292
CUL2	2	0.0056993	0.010913	0.750924	300	2	-0.64134	0.98856	0.98845	1	20127	0	-0.64134
ENSG00000284946	2	0.0057054	0.010926	0.750924	301	2	-0.69648	0.99429	0.9942	1	20286	0	-0.69648
ADGRF1	2	0.0057379	0.01098	0.750924	302	2	-0.46681	0.99426	0.99417	1	20285	0	-0.46681
TNFAIP8L3	2	0.0057905	0.011081	0.750924	303	2	-0.54786	0.99421	0.99412	1	20284	0	-0.54786
SUPT6H	2	0.0058014	0.0111	0.750924	304	2	-0.75977	0.9942	0.99411	1	20283	0	-0.75977
C2CD4B	2	0.0058178	0.011132	0.750924	305	2	-0.54083	0.99418	0.9941	1	20282	0	-0.54083
FRYL	2	0.0058422	0.011185	0.750924	306	1	-0.45563	0.79684	0.79628	1	15922	0	-0.45563
LEMD3	2	0.0058598	0.011223	0.750924	307	2	-0.80695	0.99414	0.99405	1	20281	0	-0.80695
SMIM7	2	0.0058634	0.01123	0.750924	308	2	-0.45411	0.99414	0.99404	1	20280	0	-0.45411
GABPB1	2	0.0058898	0.011275	0.750924	309	2	-0.68662	0.99158	0.99146	1	20205	0	-0.68662
BLM	2	0.0058927	0.011281	0.750924	310	2	-0.62248	0.99411	0.99402	1	20279	0	-0.62248
WNT7B	2	0.0059074	0.011305	0.750924	311	2	-0.38166	0.99409	0.994	1	20278	0	-0.38166
TEX30	2	0.0059148	0.011314	0.750924	312	2	-0.42709	0.99409	0.994	1	20277	0	-0.42709
TRIM13	2	0.0059295	0.011342	0.750924	313	2	-0.43294	0.99407	0.99398	1	20276	0	-0.43294
GOLGA8N	2	0.0059368	0.011357	0.750924	314	2	-0.44195	0.99406	0.99398	1	20275	0	-0.44195
SLC22A12	2	0.0059374	0.011357	0.750924	315	1	-0.40087	0.14988	0.15864	1	3084	1	-0.40087
KCTD17	2	0.005985	0.011453	0.750924	316	2	-0.51004	0.99087	0.99072	1	20190	0	-0.51004
NUP54	2	0.0059958	0.011469	0.750924	317	2	-0.80173	0.994	0.99392	1	20274	0	-0.80173
OR1C1	2	0.0060069	0.011493	0.750924	318	2	-0.23028	0.99399	0.99391	1	20273	0	-0.23028
KLF2	2	0.0060327	0.011535	0.750924	319	1	-0.37308	0.72602	0.72551	1	14450	0	-0.37308
KRT83	2	0.0060384	0.01155	0.750924	320	2	-0.66963	0.99396	0.99388	1	20272	0	-0.66963
OR1A2	2	0.0060626	0.011588	0.751023	321	2	-0.22485	0.99394	0.99386	1	20271	0	-0.22485
TBP	2	0.0061036	0.011652	0.752802	322	2	-0.58934	0.9939	0.99382	1	20270	0	-0.58934
PAF1	2	0.0061279	0.011695	0.753205	323	1	-0.66555	0.97707	0.97698	1	19849	0	-0.66555
SKP2	2	0.0061897	0.011819	0.758516	324	2	-0.61217	0.99381	0.99373	1	20269	0	-0.61217
STAG1	2	0.0062231	0.011888	0.758516	325	1	-0.057188	0.089121	0.10533	1	2066	1	-0.057188
TCF3	2	0.0062689	0.011972	0.758516	326	2	-0.44707	0.99373	0.99364	1	20268	0	-0.44707
ZNF777	2	0.0062707	0.011977	0.758516	327	1	-0.39338	0.88391	0.8837	1	17743	0	-0.39338
ZNF646	2	0.0062802	0.011996	0.758516	328	2	-0.3763	0.99372	0.99362	1	20267	0	-0.3763
IREB2	2	0.006301	0.012027	0.758516	329	2	-0.52527	0.9937	0.9936	1	20266	0	-0.52527
SSU72	2	0.0063183	0.012058	0.758516	330	2	-0.62232	0.99343	0.99334	1	20257	0	-0.62232
OR4F4	2	0.0063866	0.012182	0.761444	331	2	-0.32993	0.99361	0.99352	1	20265	0	-0.32993
DNA2	2	0.0064057	0.012219	0.761444	332	2	-0.62481	0.99359	0.9935	1	20264	0	-0.62481
PLA2G4D	2	0.0064115	0.012231	0.761444	333	2	-0.48604	0.99359	0.9935	1	20263	0	-0.48604
WDR77	2	0.0064479	0.012299	0.761444	334	2	-0.55023	0.99355	0.99346	1	20262	0	-0.55023
KIAA1586	2	0.006494	0.012388	0.761444	335	2	-0.42926	0.99351	0.99341	1	20261	0	-0.42926
LY6G6D	2	0.0065017	0.012408	0.761444	336	2	-0.44441	0.9935	0.9934	1	20260	0	-0.44441
PIGR	2	0.0065088	0.012421	0.761444	337	1	-0.43838	0.30146	0.30153	1	5879	1	-0.43838
ENSG00000251012	2	0.0065557	0.012513	0.761444	338	2	-1.9947	0.99344	0.99335	1	20259	0	-1.9947
PRAMEF4	2	0.0065634	0.012522	0.761444	339	2	-0.43792	0.99344	0.99334	1	20258	0	-0.43792
GMEB1	2	0.006604	0.012602	0.761444	340	1	-0.50876	0.97674	0.97666	1	19838	0	-0.50876
PFN4	2	0.0066061	0.012608	0.761444	341	2	-0.44657	0.99339	0.9933	1	20256	0	-0.44657
BBX	2	0.0066158	0.012634	0.761444	342	2	-0.62052	0.99338	0.99329	1	20255	0	-0.62052
JKAMP	2	0.0066516	0.012697	0.761444	343	1	-1.0499	0.97801	0.97794	1	19871	0	-1.0499
FGF9	2	0.0066644	0.012723	0.761444	344	2	-0.35677	0.99334	0.99324	1	20254	0	-0.35677
DEFB134	2	0.0066917	0.012769	0.761444	345	2	-0.58916	0.99331	0.99321	1	20253	0	-0.58916
DOT1L	2	0.0066992	0.012786	0.761444	346	1	-0.45628	0.78694	0.78637	1	15725	0	-0.45628
ZNF710	2	0.0066995	0.012786	0.761444	347	2	-0.40003	0.9933	0.99321	1	20252	0	-0.40003
MARF1	2	0.0067468	0.012876	0.764537	348	1	-0.67241	0.96656	0.96652	1	19597	0	-0.67241
SARNP	2	0.0068213	0.013022	0.7703	349	2	-0.47198	0.99318	0.99308	1	20251	0	-0.47198
CSTF3	2	0.0068351	0.013048	0.7703	350	2	-0.54373	0.99316	0.99307	1	20250	0	-0.54373
SCX	2	0.0068925	0.013154	0.772942	351	2	-0.53815	0.99311	0.99301	1	20249	0	-0.53815
NEFH	2	0.0069004	0.013168	0.772942	352	2	-0.77673	0.9931	0.99301	1	20248	0	-0.77673
TNRC6B	2	0.0069203	0.013212	0.773161	353	2	-0.54712	0.99308	0.99299	1	20247	0	-0.54712
USO1	2	0.0069561	0.013274	0.773161	354	2	-0.81746	0.99304	0.99294	1	20246	0	-0.81746
UCN2	2	0.006962	0.013284	0.773161	355	2	-0.33238	0.99304	0.99294	1	20245	0	-0.33238
ENSG00000260272	2	0.0069848	0.013329	0.77355	356	1	-0.20333	0.57421	0.57403	1	11391	0	-0.20333
ENSG00000284057	2	0.0070199	0.01339	0.774913	357	2	-0.72025	0.99298	0.99288	1	20244	0	-0.72025
IBTK	2	0.0071276	0.013583	0.783216	358	1	-0.38444	0.57887	0.57873	1	11476	0	-0.38444
BCOR	2	0.0071751	0.01366	0.783216	359	1	-0.28267	0.4032	0.40315	1	7917	0	-0.28267
S1PR5	2	0.0071809	0.013673	0.783216	360	2	-0.46353	0.99282	0.99273	1	20243	0	-0.46353
KLLN	2	0.0072227	0.013746	0.783216	361	1	-0.58143	0.95768	0.9577	1	19387	0	-0.58143
SEC14L1	2	0.0072296	0.013761	0.783216	362	2	-0.58168	0.99277	0.99268	1	20242	0	-0.58168
NPIPB13	2	0.0072418	0.013784	0.783216	363	2	-0.45412	0.99276	0.99267	1	20241	0	-0.45412
GNRH2	2	0.007256	0.013818	0.783216	364	2	-0.7176	0.99274	0.99266	1	20240	0	-0.7176
LYRM7	2	0.0072784	0.013852	0.783216	365	2	-0.3804	0.99272	0.99264	1	20239	0	-0.3804
TAP2	2	0.0073131	0.013915	0.783216	366	2	-0.48428	0.99269	0.99261	1	20238	0	-0.48428
CRIPTO3	2	0.0073786	0.01404	0.783216	367	2	-0.39329	0.99262	0.99254	1	20237	0	-0.39329
TTPAL	2	0.0073847	0.014051	0.783216	368	2	-0.3761	0.99262	0.99253	1	20236	0	-0.3761
F8A1	2	0.0074052	0.014094	0.783216	369	2	-0.7291	0.99259	0.99251	1	20235	0	-0.7291
PM20D1	2	0.0074131	0.01411	0.783216	370	1	-0.32707	0.56446	0.56433	1	11197	0	-0.32707
ZNF737	2	0.0074464	0.01417	0.783216	371	2	-0.48637	0.99255	0.99247	1	20234	0	-0.48637
ENSG00000261832	2	0.0074607	0.014192	0.783216	372	2	-0.49506	0.98973	0.98961	1	20158	0	-0.49506
ZNF768	2	0.0074959	0.014261	0.783216	373	2	-0.4738	0.9925	0.99241	1	20233	0	-0.4738
PGBD2	2	0.0075082	0.014285	0.783216	374	2	-0.95407	0.99177	0.99167	1	20213	0	-0.95407
FAM81A	2	0.0075146	0.014291	0.783216	375	2	-0.50593	0.99249	0.99239	1	20232	0	-0.50593
C1D	2	0.0075249	0.014312	0.783216	376	2	-0.42549	0.99248	0.99238	1	20231	0	-0.42549
KRT7	2	0.0075332	0.01433	0.783216	377	2	-0.41388	0.99247	0.99237	1	20230	0	-0.41388
N4BP2L1	2	0.0075373	0.014338	0.783216	378	2	-0.52372	0.99246	0.99237	1	20229	0	-0.52372
COPS6	2	0.0075581	0.014372	0.783216	379	2	-0.43091	0.99244	0.99235	1	20228	0	-0.43091
BICRAL	2	0.0076034	0.014468	0.786382	380	1	-0.31089	0.81406	0.81376	1	16277	0	-0.31089
SETDB1	2	0.0076643	0.014587	0.790734	381	2	-0.63979	0.99234	0.99225	1	20227	0	-0.63979
TM4SF1	2	0.0076986	0.014651	0.792144	382	1	-0.50955	0.62143	0.621	1	12341	0	-0.50955
ADAP1	2	0.0077251	0.014701	0.792742	383	2	-0.38492	0.99227	0.9922	1	20226	0	-0.38492
PARVG	2	0.0077545	0.014757	0.793647	384	2	-0.87603	0.99225	0.99216	1	20224	0	-0.87603
STK25	2	0.0077937	0.014834	0.795737	385	1	-0.31091	0.77365	0.77307	1	15450	0	-0.31091
DEFB105A	2	0.0078494	0.01492	0.79828	386	2	-0.46089	0.99215	0.99205	1	20223	0	-0.46089
RPP25	2	0.0079492	0.015115	0.800452	387	2	-0.52462	0.99205	0.99196	1	20222	0	-0.52462
IRF8	2	0.007979	0.015171	0.800452	388	2	-0.4547	0.99202	0.99193	1	20221	0	-0.4547
PSMD5	2	0.0079833	0.015178	0.800452	389	2	-0.43284	0.99202	0.99193	1	20220	0	-0.43284
BORCS8-MEF2B	2	0.007984	0.015184	0.800452	390	1	-0.38579	0.86768	0.86758	1	17386	0	-0.38579
INTERGENIC_CONTROL_chr15	11	0.0080016	0.030042	0.878111	391	4	-0.076285	0.15865	0.3183	1	3237	2	-0.076285
ZNF823	2	0.0080046	0.015219	0.800452	392	2	-0.4442	0.992	0.99191	1	20219	0	-0.4442
TRIM54	2	0.0080303	0.015268	0.800452	393	2	-0.42753	0.99197	0.99188	1	20217	0	-0.42753
CD74	2	0.0080316	0.015269	0.800452	394	1	-0.49898	0.7856	0.78501	1	15694	0	-0.49898
RFC5	2	0.0080346	0.015273	0.800452	395	2	-0.37877	0.99197	0.99187	1	20216	0	-0.37877
ADAM33	2	0.0080791	0.01536	0.802975	396	1	-0.36696	0.70461	0.70419	1	14015	0	-0.36696
CHD1L	2	0.0081678	0.015517	0.805972	397	2	-0.36158	0.99183	0.99172	1	20215	0	-0.36158
SQOR	2	0.008183	0.015545	0.805972	398	2	-0.43912	0.99182	0.99171	1	20214	0	-0.43912
UGT1A5	2	0.0082218	0.015618	0.805972	399	2	-0.49583	0.99116	0.99103	1	20195	0	-0.49583
TPM3	2	0.0082522	0.015676	0.805972	400	2	-0.45481	0.99175	0.99165	1	20212	0	-0.45481
SP140L	2	0.0082694	0.015709	0.805972	401	1	-0.33391	0.79401	0.79348	1	15861	0	-0.33391
PLXND1	2	0.0082718	0.015713	0.805972	402	2	-0.48182	0.99173	0.99162	1	20211	0	-0.48182
PSPN	2	0.008317	0.015806	0.805972	403	1	-0.51926	0.88839	0.88814	1	17843	0	-0.51926
ETV6	2	0.0083196	0.015812	0.805972	404	2	-0.43257	0.99168	0.99156	1	20210	0	-0.43257
DNAJC5B	2	0.0083632	0.015895	0.805972	405	2	-0.5044	0.99164	0.99152	1	20209	0	-0.5044
PTPRN2	2	0.0083645	0.015899	0.805972	406	1	-0.19266	0.28678	0.28703	1	5584	1	-0.19266
OR6C3	2	0.008372	0.015912	0.805972	407	2	-0.3124	0.99163	0.99151	1	20208	0	-0.3124
SGF29	2	0.0083851	0.015935	0.805972	408	2	-0.59377	0.99161	0.99149	1	20207	0	-0.59377
FOS	2	0.0084026	0.015967	0.805972	409	2	-0.3922	0.9916	0.99148	1	20206	0	-0.3922
MCM5	2	0.0084223	0.016006	0.805972	410	2	-0.51927	0.99158	0.99146	1	20204	0	-0.51927
ITPR1	2	0.0084596	0.016088	0.806102	411	1	-0.45853	0.844	0.84385	1	16900	0	-0.45853
TEX2	2	0.0084684	0.01611	0.806102	412	2	-0.41177	0.99153	0.99141	1	20203	0	-0.41177
PCYT2	2	0.008486	0.016147	0.806102	413	2	-0.56518	0.99151	0.9914	1	20202	0	-0.56518
ZNF213	2	0.0084948	0.016165	0.806102	414	2	-0.35654	0.99151	0.99139	1	20201	0	-0.35654
ENSG00000261732	2	0.0085548	0.016289	0.808808	415	2	-0.53856	0.98745	0.9873	1	20100	0	-0.53856
OR4F5	2	0.0085609	0.016298	0.808808	416	2	-0.22919	0.99144	0.99132	1	20200	0	-0.22919
PSG8	2	0.0086023	0.016373	0.809751	417	1	-0.68544	0.96467	0.96466	1	19555	0	-0.68544
TMEM221	2	0.0086141	0.016396	0.809751	418	2	-0.43698	0.99139	0.99126	1	20199	0	-0.43698
DERL1	2	0.0086499	0.016463	0.81111	419	1	-0.48355	0.96676	0.96672	1	19602	0	-0.48355
MAST1	2	0.0086807	0.016516	0.811302	420	2	-0.4563	0.99132	0.99119	1	20198	0	-0.4563
DSTN	2	0.0086974	0.016546	0.811302	421	1	-0.44493	0.90877	0.90861	1	18295	0	-0.44493
CELF2	2	0.0087208	0.016594	0.811634	422	2	-0.46645	0.99128	0.99116	1	20197	0	-0.46645
ADCY5	2	0.008745	0.016632	0.811634	423	1	-0.3727	0.42924	0.42921	1	8444	0	-0.3727
OR10H1	2	0.0087925	0.016717	0.813887	424	1	-0.24726	0.93902	0.93903	1	18959	0	-0.24726
EPOR	2	0.0088401	0.016811	0.816504	425	1	-0.31263	0.69101	0.69063	1	13743	0	-0.31263
AP3B2	2	0.0089271	0.016968	0.820955	426	2	-1.1902	0.99107	0.99094	1	20194	0	-1.1902
ARIH1	2	0.0089352	0.016983	0.820955	427	1	-0.49888	0.82095	0.82067	1	16421	0	-0.49888
ENSG00000286007	2	0.0090721	0.017236	0.828905	428	2	-0.345	0.99093	0.99079	1	20192	0	-0.345
DNAJC14	2	0.0091131	0.017313	0.828905	429	2	-0.31452	0.99089	0.99074	1	20191	0	-0.31452
MED22	2	0.0091254	0.017338	0.828905	430	1	-0.6585	0.95505	0.95504	1	19327	0	-0.6585
ZNF426	2	0.0091314	0.017346	0.828905	431	2	-0.29656	0.99087	0.99072	1	20189	0	-0.29656
ZFYVE19	2	0.0091729	0.017426	0.828905	432	1	-0.41555	0.872	0.87194	1	17471	0	-0.41555
LRRC38	2	0.0091816	0.017441	0.828905	433	2	-0.29826	0.99082	0.99067	1	20188	0	-0.29826
HS3ST2	2	0.0091931	0.017461	0.828905	434	2	-0.37653	0.99081	0.99066	1	20187	0	-0.37653
SEC14L6	2	0.0092	0.01747	0.828905	435	2	-0.52853	0.9908	0.99065	1	20186	0	-0.52853
FLNA	2	0.0092366	0.017533	0.829425	436	2	-0.48072	0.99076	0.9906	1	20185	0	-0.48072
MPP2	2	0.0092596	0.017572	0.829425	437	2	-0.51096	0.99074	0.99059	1	20184	0	-0.51096
NAA30	2	0.0092826	0.017621	0.829425	438	2	-0.5356	0.99072	0.99056	1	20183	0	-0.5356
DNM1	2	0.0093155	0.017686	0.829425	439	1	-1.0596	0.9801	0.98003	1	19917	0	-1.0596
PEX3	2	0.0093379	0.01772	0.829425	440	2	-0.36781	0.99066	0.9905	1	20182	0	-0.36781
TAS1R2	2	0.0093631	0.017758	0.829425	441	1	-0.65854	0.97714	0.97706	1	19852	0	-0.65854
NFIB	2	0.0093702	0.017769	0.829425	442	2	-0.75073	0.99063	0.99048	1	20181	0	-0.75073
MSMO1	2	0.0094235	0.01787	0.829425	443	2	-0.40593	0.99058	0.99043	1	20180	0	-0.40593
OR5AK3P	2	0.0094397	0.017897	0.829425	444	2	-0.27782	0.99056	0.99041	1	20179	0	-0.27782
CYB5B	2	0.009449	0.017917	0.829425	445	2	-0.37624	0.99055	0.9904	1	20178	0	-0.37624
RAX2	2	0.0094581	0.017934	0.829425	446	1	-0.39742	0.74708	0.7466	1	14886	0	-0.39742
KIAA0319	2	0.0094722	0.017965	0.829425	447	2	-0.42763	0.99053	0.99038	1	20176	0	-0.42763
PAGE2	2	0.0095057	0.018034	0.830729	448	1	-0.306	0.79643	0.79589	1	15913	0	-0.306
CD300E	2	0.0095794	0.018182	0.832338	449	2	-0.43029	0.99042	0.99028	1	20175	0	-0.43029
MCOLN3	2	0.0096122	0.018238	0.832338	450	2	-0.39338	0.99039	0.99025	1	20174	0	-0.39338
GNL3L	2	0.0096239	0.018262	0.832338	451	2	-0.36791	0.99038	0.99023	1	20173	0	-0.36791
OR6A2	2	0.0096497	0.01831	0.832338	452	2	-0.3788	0.99035	0.99021	1	20172	0	-0.3788
FBXW10	2	0.0096685	0.018343	0.832338	453	2	-0.44108	0.99033	0.99019	1	20171	0	-0.44108
RAVER1	2	0.0096958	0.018398	0.832338	454	1	-0.31919	0.76966	0.76905	1	15355	0	-0.31919
IFNL4	2	0.0097433	0.018497	0.832338	455	1	-0.34422	0.47298	0.47294	1	9341	0	-0.34422
USP7	2	0.0097508	0.01851	0.832338	456	2	-0.67691	0.99025	0.99012	1	20170	0	-0.67691
PCGF1	2	0.0097908	0.018578	0.832338	457	2	-0.69781	0.98929	0.98918	1	20146	0	-0.69781
INA	2	0.0098004	0.018594	0.832338	458	2	-0.52287	0.9902	0.99006	1	20169	0	-0.52287
LOC124901993	2	0.0098193	0.018629	0.832338	459	2	-0.36823	0.99018	0.99005	1	20168	0	-0.36823
OR6Y1	2	0.0098241	0.01864	0.832338	460	2	-0.25384	0.99018	0.99004	1	20167	0	-0.25384
TRIOBP	2	0.0098335	0.018655	0.832338	461	2	-0.689	0.99017	0.99004	1	20166	0	-0.689
PDCD10	2	0.0098384	0.018665	0.832338	462	1	-0.40602	0.63406	0.63361	1	12595	0	-0.40602
IZUMO1R	2	0.009843	0.018676	0.832338	463	2	-0.51775	0.99016	0.99003	1	20165	0	-0.51775
OPN1LW	2	0.0098859	0.018755	0.83403	464	1	-0.52899	0.95977	0.95979	1	19440	0	-0.52899
MTFR1	2	0.0099334	0.018837	0.835885	465	1	-0.26929	0.65869	0.65831	1	13103	0	-0.26929
GPT	2	0.010005	0.018969	0.839423	466	2	-0.34547	0.99	0.98987	1	20164	0	-0.34547
FAM174C	2	0.010028	0.018999	0.839423	467	1	-0.41869	0.57281	0.57266	1	11356	0	-0.41869
GLIPR1L1	2	0.010081	0.019111	0.842356	468	2	-0.30631	0.98992	0.98979	1	20163	0	-0.30631
OR2AE1	2	0.010105	0.019155	0.842356	469	2	-0.2175	0.98989	0.98978	1	20162	0	-0.2175
GLYR1	2	0.010124	0.019188	0.842356	470	1	-0.53964	0.97573	0.97566	1	19814	0	-0.53964
TNRC6A	2	0.010171	0.019278	0.844508	471	2	-0.56369	0.98794	0.98779	1	20112	0	-0.56369
MARCHF2	2	0.010197	0.019329	0.84472	472	2	-0.46349	0.9898	0.98968	1	20161	0	-0.46349
CSRP1	2	0.010235	0.019399	0.84472	473	2	-0.39812	0.98976	0.98964	1	20160	0	-0.39812
URI1	2	0.01024	0.019407	0.84472	474	2	-0.33363	0.98976	0.98964	1	20159	0	-0.33363
PITX2	2	0.010266	0.019457	0.844936	475	1	-0.27578	0.55133	0.55125	1	10934	0	-0.27578
CLEC1B	2	0.010313	0.019538	0.844936	476	2	-0.4125	0.98969	0.98957	1	20157	0	-0.4125
IQCF2	2	0.010314	0.019539	0.844936	477	1	-1.1872	0.81147	0.81109	1	16231	0	-1.1872
DYSF	2	0.010337	0.01958	0.844936	478	2	-0.39698	0.98966	0.98955	1	20156	0	-0.39698
ING4	2	0.010359	0.019617	0.844936	479	2	-0.379	0.98964	0.98952	1	20155	0	-0.379
YY1AP1	2	0.010415	0.019721	0.846907	480	2	-0.45415	0.98959	0.98947	1	20154	0	-0.45415
ENSG00000286098	2	0.01043	0.019745	0.846907	481	2	-0.32532	0.98957	0.98946	1	20153	0	-0.32532
BTAF1	2	0.010456	0.019796	0.847308	482	1	-0.41395	0.92897	0.92895	1	18746	0	-0.41395
FNIP2	2	0.010504	0.019882	0.847825	483	1	-0.21651	0.49197	0.49179	1	9726	0	-0.21651
CCDC15	2	0.010508	0.019891	0.847825	484	2	-0.50075	0.98949	0.98939	1	20152	0	-0.50075
UBLCP1	2	0.010551	0.019978	0.847825	485	1	-0.45522	0.63464	0.63421	1	12606	0	-0.45522
GOLGB1	2	0.010552	0.01998	0.847825	486	2	-0.44227	0.98945	0.98934	1	20151	0	-0.44227
INTERGENIC_CONTROL_chr17	17	0.010573	0.043626	0.94227	487	6	-0.11586	0.93189	0.93874	1	18814	1	-0.11586
ALG1	2	0.010599	0.020066	0.847825	488	1	-0.30426	0.76068	0.76004	1	15166	0	-0.30426
H2AC18	2	0.010645	0.020144	0.847825	489	2	-0.59644	0.98935	0.98925	1	20150	0	-0.59644
ZNF800	2	0.010646	0.020145	0.847825	490	1	-0.16771	0.2231	0.22577	1	4386	1	-0.16771
H4C11	2	0.010675	0.020201	0.847825	491	2	-0.37521	0.98933	0.98922	1	20149	0	-0.37521
PYURF	2	0.010694	0.020238	0.847825	492	1	-0.22395	0.28205	0.28235	1	5488	1	-0.22395
THEM4	2	0.0107	0.020252	0.847825	493	2	-0.57305	0.9893	0.98919	1	20148	0	-0.57305
DNAJC28	2	0.010705	0.020262	0.847825	494	2	-0.49013	0.9893	0.98919	1	20147	0	-0.49013
DOCK6	2	0.010776	0.020404	0.848069	495	2	-0.48295	0.98922	0.98911	1	20144	0	-0.48295
UGT2A3	2	0.010784	0.020416	0.848069	496	2	-0.4452	0.98922	0.9891	1	20143	0	-0.4452
SRGAP2C	2	0.010789	0.020423	0.848069	497	2	-0.49721	0.98921	0.9891	1	20142	0	-0.49721
SERHL2	2	0.010823	0.020489	0.848069	498	2	-0.38121	0.98918	0.98907	1	20141	0	-0.38121
RECQL	2	0.010828	0.020499	0.848069	499	2	-0.44718	0.98917	0.98906	1	20140	0	-0.44718
ENSG00000256950	2	0.010836	0.020515	0.848069	500	1	-0.54006	0.64372	0.64327	1	12796	0	-0.54006
POLGARF	2	0.010931	0.020682	0.853234	501	1	-0.46059	0.92818	0.92816	1	18722	0	-0.46059
FANCI	2	0.010978	0.020766	0.853234	502	2	-0.43793	0.98902	0.98892	1	20139	0	-0.43793
WDR90	2	0.010979	0.020766	0.853234	503	1	-0.4749	0.68147	0.68117	1	13555	0	-0.4749
HSF2	2	0.011001	0.020807	0.853234	504	2	-0.47013	0.989	0.9889	1	20138	0	-0.47013
ZER1	2	0.011026	0.02085	0.85331	505	1	-0.51883	0.52488	0.52481	1	10398	0	-0.51883
INTERGENIC_CONTROL_chr19	3	0.011032	0.022172	0.858565	506	2	-0.15061	0.92681	0.92692	1	18694	0	-0.15061
SYT6	2	0.011074	0.020945	0.855511	507	1	-0.31122	0.5485	0.54838	1	10876	0	-0.31122
KIAA0408	2	0.011121	0.021024	0.857015	508	1	-0.22952	0.46882	0.46887	1	9259	0	-0.22952
OR6V1	2	0.011169	0.02111	0.85715	509	1	-0.047795	0.16762	0.17466	1	3411	1	-0.047795
USP29	2	0.011169	0.021111	0.85715	510	2	-0.3313	0.98883	0.98873	1	20137	0	-0.3313
SAMD9L	2	0.011194	0.021169	0.857842	511	2	-0.4257	0.98881	0.98869	1	20136	0	-0.4257
IDO1	2	0.011255	0.021287	0.858565	512	2	-0.41926	0.98875	0.98863	1	20135	0	-0.41926
NPHP3-ACAD11	2	0.011265	0.021305	0.858565	513	2	-0.45657	0.98873	0.98862	1	20134	0	-0.45657
ENSG00000273088	2	0.01128	0.021333	0.858565	514	2	-0.68445	0.98872	0.98861	1	20133	0	-0.68445
ENSG00000288534	2	0.011301	0.021376	0.858565	515	2	-0.48935	0.9887	0.98859	1	20132	0	-0.48935
OR10R2	2	0.011331	0.021428	0.858565	516	2	-0.2275	0.98867	0.98856	1	20131	0	-0.2275
UBE2B	2	0.011346	0.021455	0.858565	517	2	-0.40781	0.98865	0.98854	1	20130	0	-0.40781
CHMP4C	2	0.011423	0.021604	0.858565	518	2	-0.32952	0.98858	0.98847	1	20129	0	-0.32952
TM9SF2	2	0.011428	0.021616	0.858565	519	2	-0.37878	0.98857	0.98847	1	20128	0	-0.37878
POLR3H	2	0.011454	0.021668	0.858565	520	1	-0.38108	0.8353	0.83504	1	16702	0	-0.38108
AKAP8	2	0.0115	0.021753	0.858565	521	2	-0.39552	0.9885	0.98839	1	20126	0	-0.39552
INO80B	2	0.011501	0.021754	0.858565	522	1	-0.68621	0.89861	0.89834	1	18064	0	-0.68621
SSX1	2	0.011546	0.021829	0.858565	523	2	-0.53692	0.98845	0.98834	1	20125	0	-0.53692
EED	2	0.011596	0.021938	0.858565	524	1	-0.42641	0.92266	0.92255	1	18609	0	-0.42641
RAB13	2	0.011628	0.021997	0.858565	525	2	-0.33327	0.98837	0.98825	1	20124	0	-0.33327
SLC5A8	2	0.011638	0.022013	0.858565	526	2	-0.62568	0.98836	0.98824	1	20123	0	-0.62568
SMARCB1	2	0.011643	0.02203	0.858565	527	2	-0.50161	0.98836	0.98824	1	20122	0	-0.50161
SPIC	2	0.011644	0.02203	0.858565	528	1	-0.35205	0.93462	0.93457	1	18865	0	-0.35205
HNRNPR	2	0.011695	0.02212	0.858565	529	2	-0.69033	0.98831	0.98818	1	20121	0	-0.69033
ENSG00000289758	2	0.011811	0.02234	0.858565	530	2	-0.41305	0.98819	0.98805	1	20120	0	-0.41305
NEUROD6	2	0.011832	0.022378	0.858565	531	2	-0.42813	0.98817	0.98803	1	20119	0	-0.42813
ASAP1	2	0.011833	0.02238	0.858565	532	1	-0.46796	0.91978	0.91967	1	18541	0	-0.46796
EGLN1	2	0.01185	0.02241	0.858565	533	2	-0.68686	0.98815	0.98801	1	20118	0	-0.68686
MS4A6E	2	0.011881	0.022464	0.858565	534	1	-0.40884	0.60214	0.60176	1	11956	0	-0.40884
PNCK	2	0.011882	0.022465	0.858565	535	2	-0.32402	0.98812	0.98798	1	20117	0	-0.32402
PLCD1	2	0.011928	0.022552	0.858565	536	1	-0.34508	0.58292	0.58275	1	11558	0	-0.34508
SLC25A10	2	0.011944	0.022582	0.858565	537	2	-0.38296	0.98806	0.98792	1	20116	0	-0.38296
ZNF439	2	0.01196	0.022613	0.858565	538	2	-0.49705	0.98804	0.9879	1	20115	0	-0.49705
NAA38	2	0.011976	0.022642	0.858565	539	1	-0.46017	0.56723	0.5671	1	11248	0	-0.46017
CHERP	2	0.012038	0.022756	0.858565	540	2	-0.50581	0.98796	0.98781	1	20114	0	-0.50581
CDSN	2	0.012054	0.022788	0.858565	541	2	-0.34635	0.98795	0.9878	1	20113	0	-0.34635
INTS8	2	0.012071	0.022818	0.858565	542	1	-0.60625	0.74964	0.74912	1	14942	0	-0.60625
OLAH	2	0.012078	0.022831	0.858565	543	2	-0.40849	0.98792	0.98778	1	20111	0	-0.40849
GTF2F2	2	0.012091	0.022856	0.858565	544	2	-0.73041	0.98791	0.98777	1	20110	0	-0.73041
C12orf71	2	0.012117	0.022905	0.858565	545	2	-0.47589	0.98788	0.98774	1	20109	0	-0.47589
XKR4	2	0.012118	0.022908	0.858565	546	2	-0.4559	0.98263	0.98256	1	19976	0	-0.4559
KIFC2	2	0.012196	0.02306	0.858565	547	2	-0.48498	0.9878	0.98766	1	20108	0	-0.48498
KCNE5	2	0.012207	0.023081	0.858565	548	2	-0.3526	0.98779	0.98765	1	20107	0	-0.3526
DRAM2	2	0.012213	0.023094	0.858565	549	1	-0.395	0.71264	0.7122	1	14174	0	-0.395
TMA7B	2	0.012261	0.023178	0.858565	550	1	-0.33376	0.89716	0.89687	1	18028	0	-0.33376
GSAP	2	0.012291	0.023234	0.858565	551	2	-0.41796	0.98771	0.98757	1	20106	0	-0.41796
AUNIP	2	0.012308	0.023259	0.858565	552	1	-0.43449	0.94931	0.94924	1	19184	0	-0.43449
NDNF	2	0.012379	0.023386	0.858565	553	1	-0.54961	0.95604	0.95607	1	19352	0	-0.54961
KRI1	2	0.012379	0.023386	0.858565	554	2	-0.58632	0.98488	0.9848	1	20027	0	-0.58632
CAB39	2	0.012435	0.023488	0.858565	555	2	-0.56944	0.98757	0.98742	1	20105	0	-0.56944
CDNF	2	0.012451	0.023522	0.858565	556	1	-0.32841	0.52523	0.52517	1	10405	0	-0.32841
ITGA10	2	0.012488	0.023589	0.858565	557	2	-0.34102	0.98751	0.98737	1	20104	0	-0.34102
AP2M1	2	0.012498	0.023607	0.858565	558	2	-0.52852	0.98247	0.9824	1	19971	0	-0.52852
KIF16B	2	0.012504	0.023618	0.858565	559	2	-0.32701	0.9875	0.98735	1	20103	0	-0.32701
CAMK2G	2	0.01252	0.023641	0.858565	560	2	-0.76554	0.98748	0.98733	1	20102	0	-0.76554
BTBD1	2	0.012545	0.023684	0.858565	561	1	-0.46837	0.52254	0.52247	1	10349	0	-0.46837
MRI1	2	0.012547	0.023686	0.858565	562	2	-0.4284	0.98745	0.98731	1	20101	0	-0.4284
SMG7	2	0.012593	0.023776	0.858565	563	1	-0.37681	0.51548	0.51542	1	10213	0	-0.37681
MT-ND4	2	0.01264	0.023862	0.858565	564	1	-0.64104	0.9475	0.94742	1	19147	0	-0.64104
CRYBB3	2	0.012665	0.023914	0.858565	565	2	-0.54398	0.98734	0.98719	1	20098	0	-0.54398
EFR3B	2	0.012692	0.023967	0.858565	566	2	-0.57854	0.98731	0.98717	1	20097	0	-0.57854
MGST3	2	0.012735	0.024052	0.858565	567	2	-0.42547	0.98184	0.98181	1	19959	0	-0.42547
CDR2	2	0.012772	0.024122	0.858565	568	2	-0.3965	0.98723	0.9871	1	20096	0	-0.3965
AP4M1	2	0.012783	0.024135	0.858565	569	1	-0.55598	0.97506	0.97502	1	19798	0	-0.55598
SPTBN1	2	0.012826	0.02421	0.858565	570	2	-0.41331	0.98717	0.98705	1	20095	0	-0.41331
TMEM187	2	0.012845	0.024238	0.858565	571	2	-0.37783	0.98715	0.98703	1	20094	0	-0.37783
KRTAP21-3	2	0.012878	0.024297	0.858565	572	1	-0.098583	0.32764	0.32745	1	6398	0	-0.098583
ENSG00000285943	2	0.012891	0.024321	0.858565	573	2	-1.7505	0.98711	0.98698	1	20093	0	-1.7505
KRTAP19-5	2	0.012897	0.024329	0.858565	574	2	-0.42776	0.9871	0.98698	1	20092	0	-0.42776
IFNA16	2	0.012902	0.024338	0.858565	575	2	-0.33349	0.9871	0.98697	1	20091	0	-0.33349
TRAPPC2	2	0.012908	0.024349	0.858565	576	2	-0.30839	0.98709	0.98696	1	20090	0	-0.30839
DLL4	2	0.012919	0.024365	0.858565	577	2	-0.41572	0.98708	0.98695	1	20089	0	-0.41572
NKX2-1	2	0.01294	0.024405	0.858565	578	2	-0.43696	0.98706	0.98694	1	20088	0	-0.43696
CCL4	2	0.012946	0.024414	0.858565	579	2	-0.44816	0.98705	0.98693	1	20087	0	-0.44816
TMIGD1	2	0.012951	0.024423	0.858565	580	2	-0.33013	0.98705	0.98693	1	20086	0	-0.33013
SLC16A5	2	0.012973	0.024463	0.858565	581	1	-0.30055	0.45616	0.45607	1	9008	0	-0.30055
CSNK1A1L	2	0.012973	0.024463	0.858565	582	2	-0.62099	0.98703	0.98691	1	20084	0	-0.62099
UPF1	2	0.013019	0.024534	0.858565	583	2	-0.54447	0.98698	0.98687	1	20083	0	-0.54447
CCDC32	2	0.01302	0.024535	0.858565	584	1	-0.23502	0.57021	0.57007	1	11308	0	-0.23502
ST3GAL1	2	0.013033	0.024556	0.858565	585	2	-0.52952	0.98697	0.98685	1	20082	0	-0.52952
POLR2E	2	0.013067	0.024617	0.858565	586	1	-0.42209	0.60248	0.60207	1	11964	0	-0.42209
DIAPH2	2	0.013076	0.024633	0.858565	587	2	-0.33215	0.98692	0.98681	1	20081	0	-0.33215
TPM4	2	0.013085	0.024646	0.858565	588	2	-0.39344	0.98692	0.9868	1	20080	0	-0.39344
C1orf54	2	0.013115	0.024702	0.858565	589	1	-0.14548	0.080439	0.097801	1	1941	1	-0.14548
UBQLN2	2	0.013131	0.024738	0.858565	590	2	-0.36441	0.98687	0.98677	1	20079	0	-0.36441
NHLH2	2	0.013162	0.024791	0.858565	591	1	-0.48619	0.81602	0.8157	1	16319	0	-0.48619
USP10	2	0.013186	0.024827	0.858565	592	2	-0.35756	0.98681	0.98672	1	20078	0	-0.35756
TMEM181	2	0.01321	0.024872	0.858565	593	1	-0.48271	0.9605	0.96054	1	19456	0	-0.48271
ISX	2	0.01323	0.024912	0.858565	594	2	-0.54092	0.98677	0.98668	1	20077	0	-0.54092
INTERGENIC_CONTROL_chr9	20	0.01326	0.056871	0.981433	595	7	-0.057427	0.99197	0.99194	1	20218	0	-0.057427
INS	2	0.013263	0.024966	0.858565	596	2	-0.43045	0.98674	0.98665	1	20076	0	-0.43045
RIC8A	2	0.013274	0.024986	0.858565	597	2	-0.55299	0.98673	0.98664	1	20075	0	-0.55299
KMT5B	2	0.013305	0.025031	0.858565	598	1	-0.41971	0.946	0.94592	1	19103	0	-0.41971
POLR2L	2	0.013352	0.025115	0.858565	599	1	-0.66973	0.97102	0.97093	1	19703	0	-0.66973
OR5BS1P	2	0.013379	0.025166	0.858565	600	2	-0.30824	0.98662	0.98654	1	20074	0	-0.30824
ARHGAP12	2	0.013384	0.025175	0.858565	601	2	-0.53589	0.98662	0.98654	1	20073	0	-0.53589
MBD5	2	0.013395	0.025194	0.858565	602	2	-0.49444	0.9866	0.98653	1	20072	0	-0.49444
DCUN1D3	2	0.0134	0.025199	0.858565	603	1	-0.39184	0.82129	0.82099	1	16427	0	-0.39184
ALG10	2	0.013406	0.025207	0.858565	604	2	-0.43518	0.98659	0.98651	1	20071	0	-0.43518
SUPT20H	2	0.013439	0.02527	0.858565	605	2	-0.43914	0.98656	0.98648	1	20070	0	-0.43914
ENSG00000289325	2	0.013447	0.025289	0.858565	606	1	-0.42581	0.36059	0.36057	1	7048	0	-0.42581
FOXO4	2	0.013462	0.025313	0.858565	607	2	-0.41668	0.98654	0.98646	1	20069	0	-0.41668
SPMIP9	2	0.013484	0.02535	0.858565	608	2	-0.3782	0.98652	0.98644	1	20068	0	-0.3782
PHF3	2	0.013494	0.025365	0.858565	609	1	-0.39465	0.90712	0.90695	1	18252	0	-0.39465
CNTFR	2	0.013542	0.025462	0.858565	610	1	-0.18623	0.13458	0.14518	1	2826	1	-0.18623
FBXW11	2	0.013589	0.025549	0.858565	611	2	-0.3845	0.98641	0.98633	1	20067	0	-0.3845
RACGAP1	2	0.013589	0.02555	0.858565	612	1	-1.0862	0.84148	0.84132	1	16843	0	-1.0862
LOC124900164	2	0.013595	0.025562	0.858565	613	2	-0.30366	0.98641	0.98632	1	20066	0	-0.30366
APOL2	2	0.0136	0.025572	0.858565	614	2	-0.44163	0.9864	0.98632	1	20065	0	-0.44163
ZNF461	2	0.013634	0.025641	0.858565	615	2	-0.365	0.98637	0.98629	1	20064	0	-0.365
ATP8B2	2	0.013651	0.025671	0.858565	616	2	-0.36929	0.98635	0.98627	1	20063	0	-0.36929
SEPTIN9	2	0.013659	0.025685	0.858565	617	2	-0.50226	0.98634	0.98626	1	20062	0	-0.50226
ACAD9	2	0.013681	0.025727	0.858565	618	2	-0.64484	0.98632	0.98623	1	20061	0	-0.64484
PIPOX	2	0.013684	0.025732	0.858565	619	1	-0.31055	0.42421	0.42409	1	8337	0	-0.31055
SLC16A6	2	0.013732	0.025821	0.858565	620	1	-0.28421	0.804	0.80349	1	16072	0	-0.28421
KLC1	2	0.013737	0.025833	0.858565	621	2	-0.36983	0.98626	0.98618	1	20060	0	-0.36983
EIF4B	2	0.013762	0.025882	0.858565	622	2	-0.51307	0.98624	0.98616	1	20059	0	-0.51307
SMARCA4	2	0.013774	0.025906	0.858565	623	2	-0.40543	0.98623	0.98614	1	20058	0	-0.40543
SP7	2	0.013779	0.025917	0.858565	624	1	-0.35015	0.84456	0.84444	1	16914	0	-0.35015
ST13	2	0.013827	0.025989	0.858565	625	1	-0.42799	0.9579	0.95791	1	19395	0	-0.42799
AMELY	2	0.013847	0.026024	0.858565	626	2	-0.35206	0.98615	0.98607	1	20057	0	-0.35206
TJAP1	2	0.013911	0.026149	0.858895	627	2	-0.46252	0.98609	0.986	1	20056	0	-0.46252
DCAF7	2	0.013934	0.026188	0.858895	628	2	-0.42016	0.98607	0.98599	1	20055	0	-0.42016
KRT6B	2	0.013954	0.026224	0.858895	629	2	-0.42946	0.98605	0.98597	1	20054	0	-0.42946
CENPA	2	0.013973	0.026262	0.858895	630	2	-0.60045	0.98603	0.98595	1	20053	0	-0.60045
SLC41A3	2	0.013999	0.026311	0.858895	631	2	-0.32738	0.986	0.98592	1	20052	0	-0.32738
ENSG00000275163	2	0.01401	0.026328	0.858895	632	2	-0.34058	0.98599	0.98591	1	20051	0	-0.34058
PRG4	2	0.014016	0.026338	0.858895	633	1	-0.40023	0.9023	0.902	1	18145	0	-0.40023
ACBD6	2	0.014112	0.026514	0.863293	634	2	-0.69898	0.98589	0.98581	1	20049	0	-0.69898
NAT2	2	0.014138	0.026559	0.863384	635	2	-0.34772	0.98586	0.98579	1	20048	0	-0.34772
ARHGEF6	2	0.014158	0.026604	0.863459	636	1	-0.19274	0.42002	0.4199	1	8252	0	-0.19274
NUDT2	2	0.014197	0.026675	0.863561	637	2	-0.44595	0.9858	0.98573	1	20047	0	-0.44595
MELK	2	0.014206	0.026691	0.863561	638	1	-0.50215	0.69249	0.69211	1	13771	0	-0.50215
KLRF1	2	0.014301	0.026868	0.865613	639	1	-0.47072	0.9067	0.90653	1	18242	0	-0.47072
CDK8	2	0.014348	0.026955	0.865613	640	1	-0.38257	0.90514	0.90495	1	18203	0	-0.38257
DDX28	2	0.014396	0.027044	0.865613	641	1	-0.43359	0.50682	0.50674	1	10021	0	-0.43359
SLC10A6	2	0.014397	0.027045	0.865613	642	2	-0.5515	0.9856	0.98553	1	20046	0	-0.5515
NOL10	2	0.014414	0.027084	0.865613	643	2	-0.39882	0.98559	0.98551	1	20045	0	-0.39882
RBM48	2	0.01449	0.027206	0.865613	644	1	-0.46436	0.82782	0.82755	1	16554	0	-0.46436
C2orf50	2	0.014498	0.027216	0.865613	645	2	-0.42801	0.9855	0.98543	1	20044	0	-0.42801
SCAF1	2	0.014512	0.027243	0.865613	646	2	-0.50088	0.98549	0.98542	1	20043	0	-0.50088
CSAG3	2	0.014541	0.027284	0.865613	647	2	-0.40563	0.98546	0.98539	1	20042	0	-0.40563
INTS6	2	0.014547	0.027294	0.865613	648	2	-0.48027	0.98545	0.98539	1	20041	0	-0.48027
SPAST	2	0.014555	0.027311	0.865613	649	2	-0.49317	0.98544	0.98538	1	20040	0	-0.49317
ADAMTS20	2	0.01457	0.027334	0.865613	650	2	-0.38453	0.98543	0.98536	1	20039	0	-0.38453
CNBP	2	0.014581	0.027356	0.865613	651	2	-0.34121	0.98542	0.98535	1	20038	0	-0.34121
NEO1	2	0.014585	0.027363	0.865613	652	1	-0.24848	0.47468	0.47457	1	9372	0	-0.24848
MEN1	2	0.014598	0.027386	0.865613	653	2	-0.48546	0.9854	0.98534	1	20037	0	-0.48546
SLC9B1	2	0.01468	0.027546	0.869288	654	1	-0.48236	0.66429	0.66385	1	13213	0	-0.48236
TMOD2	2	0.014714	0.027607	0.869288	655	2	-0.40234	0.98529	0.98522	1	20036	0	-0.40234
AKAP13	2	0.014727	0.027634	0.869288	656	1	-0.45191	0.95361	0.95355	1	19287	0	-0.45191
CYP3A5	2	0.014775	0.027719	0.869288	657	1	-0.35909	0.8724	0.87234	1	17477	0	-0.35909
METTL26	2	0.014789	0.027742	0.869288	658	2	-0.33013	0.98521	0.98514	1	20035	0	-0.33013
FAM149A	2	0.014822	0.027799	0.869288	659	1	-0.34015	0.78427	0.78361	1	15666	0	-0.34015
MPV17L-BMERB1	2	0.014824	0.027803	0.869288	660	2	-0.48265	0.98518	0.9851	1	20034	0	-0.48265
CMC2	2	0.014865	0.027874	0.869288	661	2	-0.48101	0.98513	0.98506	1	20033	0	-0.48101
YDJC	2	0.014906	0.027946	0.869288	662	2	-0.56491	0.98509	0.98502	1	20032	0	-0.56491
NPM1	2	0.014917	0.02797	0.869288	663	1	-0.23869	0.61613	0.61574	1	12224	0	-0.23869
CDS2	2	0.014938	0.028011	0.869288	664	2	-0.50921	0.98506	0.98499	1	20031	0	-0.50921
CRAMP1	2	0.014964	0.028057	0.869288	665	1	-0.45663	0.88657	0.8863	1	17800	0	-0.45663
TIGD5	2	0.014996	0.028118	0.869288	666	2	-0.33585	0.985	0.98492	1	20030	0	-0.33585
CENPU	2	0.015005	0.028136	0.869288	667	2	-0.35641	0.98499	0.98491	1	20029	0	-0.35641
DDX50	2	0.015012	0.028155	0.869288	668	1	-0.33172	0.42463	0.42452	1	8345	0	-0.33172
CDRT4	2	0.015029	0.028179	0.869288	669	2	-0.47217	0.98497	0.98489	1	20028	0	-0.47217
FAM228A	2	0.015107	0.028332	0.872675	670	1	-0.31619	0.74752	0.74703	1	14897	0	-0.31619
S100A3	2	0.01514	0.02839	0.873177	671	2	-0.46852	0.98486	0.98478	1	20026	0	-0.46852
MRPL4	2	0.015201	0.028502	0.87529	672	1	-0.35547	0.88616	0.88588	1	17791	0	-0.35547
ENSG00000260851	2	0.015275	0.028647	0.876908	673	2	-0.72452	0.98472	0.98464	1	20025	0	-0.72452
DOCK3	2	0.015296	0.028682	0.876908	674	2	-0.53433	0.9847	0.98462	1	20024	0	-0.53433
FCN3	2	0.015296	0.028683	0.876908	675	1	-0.2825	0.43939	0.43931	1	8650	0	-0.2825
ANKRD34B	2	0.01534	0.028754	0.877782	676	2	-0.34884	0.98466	0.98458	1	20023	0	-0.34884
ZKSCAN2	2	0.015406	0.028867	0.878111	677	2	-0.42962	0.98459	0.98452	1	20022	0	-0.42962
MC4R	2	0.015435	0.028923	0.878111	678	2	-0.43412	0.98456	0.9845	1	20021	0	-0.43412
AMDHD2	2	0.015438	0.028924	0.878111	679	1	-0.48895	0.56039	0.56034	1	11115	0	-0.48895
IQCD	2	0.015533	0.029098	0.878111	680	1	-0.2419	0.61204	0.61169	1	12141	0	-0.2419
MAPK3	2	0.015578	0.029186	0.878111	681	2	-0.50071	0.98442	0.98436	1	20020	0	-0.50071
SYDE1	2	0.015628	0.02928	0.878111	682	1	-0.49658	0.89417	0.89389	1	17957	0	-0.49658
EDNRB	2	0.015662	0.029356	0.878111	683	2	-0.50774	0.98434	0.98427	1	20019	0	-0.50774
ING2	2	0.015675	0.029384	0.878111	684	1	-0.38919	0.97712	0.97703	1	19851	0	-0.38919
RASGEF1B	2	0.01568	0.029388	0.878111	685	2	-0.47912	0.98432	0.98425	1	20018	0	-0.47912
SEPTIN1	2	0.015686	0.029392	0.878111	686	2	-0.45182	0.98431	0.98425	1	20017	0	-0.45182
CD226	2	0.015721	0.02946	0.878111	687	2	-0.36539	0.98428	0.98421	1	20016	0	-0.36539
LMO7	2	0.015723	0.029461	0.878111	688	1	-0.49862	0.92796	0.92793	1	18716	0	-0.49862
NPAT	2	0.01573	0.029475	0.878111	689	2	-0.51617	0.98427	0.9842	1	20015	0	-0.51617
TULP3	2	0.015748	0.029505	0.878111	690	2	-0.54488	0.98425	0.98419	1	20014	0	-0.54488
GLT8D1	2	0.01577	0.029539	0.878111	691	1	-0.50899	0.85228	0.85208	1	17065	0	-0.50899
ABCD2	2	0.015772	0.029544	0.878111	692	2	-0.36789	0.98423	0.98417	1	20013	0	-0.36789
LMAN1	2	0.015805	0.0296	0.878111	693	2	-0.58924	0.98419	0.98413	1	20012	0	-0.58924
DOCK4	2	0.015818	0.029618	0.878111	694	1	-0.46687	0.96036	0.9604	1	19453	0	-0.46687
ZNF563	2	0.015841	0.029667	0.878111	695	2	-0.43045	0.98416	0.9841	1	20011	0	-0.43045
LRRC37A	2	0.015865	0.029701	0.878111	696	1	-0.2974	0.67141	0.67097	1	13354	0	-0.2974
ARFGAP3	2	0.015941	0.029846	0.878111	697	2	-0.4919	0.98406	0.984	1	20010	0	-0.4919
CMC1	2	0.01596	0.029885	0.878111	698	1	-0.28133	0.87173	0.87167	1	17464	0	-0.28133
KNOP1	2	0.015962	0.029888	0.878111	699	2	-0.58939	0.98404	0.98398	1	20009	0	-0.58939
TIGAR	2	0.015971	0.029904	0.878111	700	2	-0.40846	0.98403	0.98397	1	20008	0	-0.40846
OSBPL3	2	0.015986	0.029926	0.878111	701	2	-0.52931	0.98401	0.98396	1	20007	0	-0.52931
OR5B17	2	0.016007	0.029965	0.878111	702	1	-0.074779	0.24583	0.24731	1	4795	1	-0.074779
SNX9	2	0.016046	0.030028	0.878111	703	2	-0.31217	0.98395	0.98391	1	20006	0	-0.31217
H1-5	2	0.016054	0.030041	0.878111	704	1	-0.43381	0.90847	0.90831	1	18284	0	-0.43381
COPS4	2	0.016059	0.030047	0.878111	705	2	-0.35718	0.98394	0.9839	1	20005	0	-0.35718
RIDA	2	0.016149	0.030207	0.879432	706	1	-0.3661	0.78622	0.78566	1	15708	0	-0.3661
EMC4	2	0.016174	0.030255	0.879432	707	2	-0.51941	0.98383	0.98377	1	20004	0	-0.51941
GYS2	2	0.016186	0.030275	0.879432	708	2	-0.41463	0.98381	0.98376	1	20003	0	-0.41463
EBF2	2	0.016235	0.030354	0.879432	709	2	-0.34779	0.98377	0.98371	1	20002	0	-0.34779
RAB15	2	0.016247	0.030372	0.879432	710	2	-0.44059	0.98375	0.9837	1	20001	0	-0.44059
TAOK2	2	0.016339	0.03054	0.879432	711	2	-0.42209	0.98115	0.98112	1	19942	0	-0.42209
TMEM143	2	0.01636	0.030576	0.879432	712	2	-0.43988	0.98364	0.98358	1	20000	0	-0.43988
FBXO5	2	0.016375	0.030602	0.879432	713	2	-0.66243	0.98363	0.98356	1	19999	0	-0.66243
LCN1	2	0.016386	0.030615	0.879432	714	1	-0.40229	0.45544	0.45536	1	8994	0	-0.40229
SUPT16H	2	0.016393	0.030627	0.879432	715	2	-0.47039	0.98361	0.98355	1	19998	0	-0.47039
LIN7B	2	0.016433	0.030702	0.879432	716	1	-0.25242	0.44217	0.44206	1	8699	0	-0.25242
KCNIP4	2	0.016448	0.030728	0.879432	717	2	-0.37023	0.98355	0.98348	1	19997	0	-0.37023
RMI2	2	0.016464	0.030751	0.879432	718	2	-0.40581	0.98354	0.98347	1	19996	0	-0.40581
TARDBP	2	0.016464	0.030751	0.879432	719	2	-0.50927	0.98354	0.98347	1	19995	0	-0.50927
OR13D1	2	0.016473	0.030763	0.879432	720	2	-0.17479	0.98353	0.98346	1	19994	0	-0.17479
ADCK5	2	0.016481	0.030777	0.879432	721	1	-0.55671	0.95486	0.95485	1	19321	0	-0.55671
BCKDHB	2	0.016522	0.030855	0.879588	722	2	-0.2929	0.98348	0.98341	1	19993	0	-0.2929
PLAT	2	0.016528	0.030868	0.879588	723	1	-0.31908	0.75082	0.75029	1	14962	0	-0.31908
ENSG00000265303	2	0.016623	0.031027	0.882291	724	1	-0.49315	0.85726	0.85709	1	17175	0	-0.49315
C7orf33	2	0.016639	0.031049	0.882291	725	2	-0.28549	0.98336	0.98329	1	19992	0	-0.28549
ZDHHC2	2	0.016765	0.031273	0.884746	726	1	-0.57728	0.91223	0.91212	1	18380	0	-0.57728
ADSL	2	0.016771	0.031286	0.884746	727	2	-0.48944	0.98323	0.98315	1	19991	0	-0.48944
CHIC2	2	0.016781	0.031297	0.884746	728	2	-0.42595	0.98322	0.98314	1	19990	0	-0.42595
SPACA1	2	0.01683	0.031394	0.884746	729	2	-0.59406	0.98317	0.98309	1	19989	0	-0.59406
CDK7	2	0.016836	0.031403	0.884746	730	2	-0.45985	0.98316	0.98309	1	19988	0	-0.45985
PXDN	2	0.01686	0.03144	0.884746	731	1	-0.40206	0.48984	0.4897	1	9680	0	-0.40206
TCN2	2	0.016867	0.031459	0.884746	732	2	-0.58298	0.98313	0.98306	1	19987	0	-0.58298
CNN1	2	0.01688	0.031481	0.884746	733	2	-0.41938	0.98312	0.98305	1	19986	0	-0.41938
TXNL1	2	0.016936	0.031576	0.884746	734	2	-0.50445	0.98306	0.983	1	19985	0	-0.50445
TMEM203	2	0.016954	0.03161	0.884746	735	1	-0.63658	0.89035	0.89005	1	17881	0	-0.63658
RBM19	2	0.016961	0.031617	0.884746	736	2	-0.34007	0.98304	0.98298	1	19984	0	-0.34007
ENSG00000272916	2	0.017002	0.031691	0.884746	737	1	-0.39307	0.51783	0.51779	1	10257	0	-0.39307
MSN	2	0.017004	0.031695	0.884746	738	2	-0.48951	0.983	0.98293	1	19983	0	-0.48951
FBRS	2	0.017049	0.031784	0.885033	739	1	-0.45068	0.83834	0.8382	1	16772	0	-0.45068
CD63	2	0.017095	0.031865	0.885033	740	2	-0.44601	0.98291	0.98284	1	19982	0	-0.44601
PENK	2	0.017096	0.031867	0.885033	741	1	-0.39597	0.96619	0.96617	1	19589	0	-0.39597
SPATS1	2	0.017116	0.031906	0.885033	742	2	-0.69774	0.98288	0.98282	1	19981	0	-0.69774
MAPKAPK5	2	0.017144	0.031961	0.885033	743	1	-0.35555	0.41012	0.41	1	8058	0	-0.35555
EBAG9	2	0.017166	0.032001	0.885033	744	2	-0.71683	0.98283	0.98277	1	19980	0	-0.71683
OGA	2	0.017191	0.032048	0.885033	745	1	-0.39879	0.77421	0.77364	1	15460	0	-0.39879
CCDC28B	2	0.017223	0.032103	0.885033	746	2	-0.39829	0.98278	0.98271	1	19979	0	-0.39829
MSS51	2	0.017238	0.032135	0.885033	747	1	-0.54216	0.64771	0.64727	1	12874	0	-0.54216
HOMER1	2	0.017248	0.032149	0.885033	748	2	-0.33921	0.98275	0.98268	1	19978	0	-0.33921
CPSF1	2	0.017273	0.032198	0.885033	749	2	-0.45074	0.98273	0.98265	1	19977	0	-0.45074
EARS2	2	0.017286	0.032222	0.885033	750	1	-0.17594	0.36105	0.36105	1	7058	0	-0.17594
MDH1	2	0.017333	0.032307	0.885615	751	1	-0.44496	0.82509	0.82481	1	16497	0	-0.44496
S1PR2	2	0.017374	0.032372	0.885615	752	2	-0.37296	0.98263	0.98256	1	19975	0	-0.37296
PROCA1	2	0.017381	0.032383	0.885615	753	1	-0.43904	0.86036	0.86027	1	17231	0	-0.43904
RPRD2	2	0.017405	0.032432	0.885615	754	2	-0.56101	0.98259	0.98252	1	19974	0	-0.56101
NTMT2	2	0.017428	0.032467	0.885615	755	1	-0.46247	0.97181	0.97172	1	19726	0	-0.46247
H4C4	2	0.017456	0.032515	0.885615	756	2	-0.35659	0.98254	0.98247	1	19973	0	-0.35659
HMGXB4	2	0.017475	0.032555	0.885615	757	1	-0.33421	0.62782	0.62741	1	12474	0	-0.33421
VWA1	2	0.0175	0.032596	0.885615	758	2	-0.39043	0.9825	0.98243	1	19972	0	-0.39043
SYNGAP1	2	0.017523	0.032631	0.885615	759	1	-0.13627	0.19056	0.19546	1	3816	1	-0.13627
PIP4K2A	2	0.017639	0.032852	0.888293	760	2	-0.24663	0.98236	0.9823	1	19970	0	-0.24663
LSAMP	2	0.017645	0.032868	0.888293	761	2	-0.34187	0.98235	0.98229	1	19969	0	-0.34187
ZNF675	2	0.017665	0.032902	0.888293	762	1	-0.34702	0.85981	0.85971	1	17219	0	-0.34702
GALNT4	2	0.017677	0.032925	0.888293	763	2	-0.36716	0.98232	0.98226	1	19968	0	-0.36716
CFAP36	2	0.017703	0.032974	0.888293	764	2	-0.28971	0.9823	0.98223	1	19967	0	-0.28971
MOCS1	2	0.017712	0.032989	0.888293	765	1	-0.41765	0.97455	0.97451	1	19785	0	-0.41765
LYZ	2	0.017734	0.033035	0.888339	766	2	-0.38919	0.98227	0.98221	1	19966	0	-0.38919
LRRCC1	2	0.017759	0.033078	0.888339	767	1	-0.44151	0.77041	0.76981	1	15374	0	-0.44151
ANGPTL8	2	0.017807	0.033175	0.889495	768	1	-0.37677	0.95387	0.95383	1	19295	0	-0.37677
BMAL2	2	0.01783	0.033207	0.889495	769	2	-0.36554	0.98217	0.98211	1	19965	0	-0.36554
RAB18	2	0.017854	0.033253	0.889549	770	1	-0.42693	0.88568	0.88546	1	17777	0	-0.42693
DUS1L	2	0.017901	0.033336	0.89017	771	1	-0.13121	0.51224	0.51215	1	10138	0	-0.13121
RAD9A	2	0.017919	0.033362	0.89017	772	2	-0.35972	0.98208	0.98204	1	19964	0	-0.35972
ACOT9	2	0.017974	0.033457	0.891339	773	2	-0.43794	0.98203	0.98199	1	19963	0	-0.43794
LEFTY2	2	0.018034	0.03356	0.891339	774	2	-0.34129	0.98197	0.98193	1	19962	0	-0.34129
ENSG00000268870	2	0.018043	0.033571	0.891339	775	1	-0.36354	0.58751	0.58727	1	11658	0	-0.36354
XK	2	0.018047	0.03358	0.891339	776	2	-0.36744	0.98195	0.98192	1	19961	0	-0.36744
ZNF592	2	0.018091	0.033666	0.892488	777	1	-0.39641	0.91914	0.91901	1	18527	0	-0.39641
CIMAP2	2	0.01815	0.033783	0.894426	778	2	-0.49586	0.98185	0.98182	1	19960	0	-0.49586
TMEM236	2	0.018185	0.033837	0.894702	779	1	-0.27886	0.38129	0.38128	1	7478	0	-0.27886
MAPK4	2	0.01828	0.034	0.895061	780	1	-0.53484	0.97624	0.97617	1	19825	0	-0.53484
GIGYF1	2	0.018289	0.034018	0.895061	781	2	-0.47256	0.98171	0.98168	1	19958	0	-0.47256
EHMT1	2	0.018318	0.034066	0.895061	782	2	-0.50331	0.98168	0.98165	1	19957	0	-0.50331
LARP4	2	0.018327	0.034082	0.895061	783	1	-0.30145	0.87855	0.87846	1	17627	0	-0.30145
ATP2B3	2	0.018331	0.034091	0.895061	784	2	-0.43273	0.98167	0.98164	1	19956	0	-0.43273
C16orf54	2	0.018344	0.034118	0.895061	785	2	-0.41698	0.98166	0.98163	1	19955	0	-0.41698
CDCA7	2	0.018366	0.034156	0.895061	786	2	-0.50305	0.98163	0.98161	1	19954	0	-0.50305
DNAJC8	2	0.018389	0.034202	0.895144	787	2	-0.78672	0.98161	0.98159	1	19953	0	-0.78672
PRR16	2	0.018447	0.034317	0.896639	788	2	-0.56355	0.98155	0.98154	1	19952	0	-0.56355
TEX13B	2	0.018469	0.034359	0.896639	789	1	-0.30593	0.68002	0.67967	1	13525	0	-0.30593
RHEB	2	0.018532	0.034469	0.896639	790	2	-0.28292	0.98147	0.98145	1	19951	0	-0.28292
NPIPB5	2	0.018551	0.034501	0.896639	791	2	-0.54751	0.98145	0.98143	1	19950	0	-0.54751
ZNF66	2	0.018564	0.034517	0.896639	792	1	-0.52928	0.97719	0.9771	1	19855	0	-0.52928
PIWIL2	2	0.018597	0.034574	0.896639	793	2	-0.5121	0.9814	0.98138	1	19949	0	-0.5121
SRGN	2	0.018611	0.034599	0.896639	794	1	-0.59736	0.94736	0.94728	1	19143	0	-0.59736
LEPROTL1	2	0.018616	0.034609	0.896639	795	2	-0.35429	0.98138	0.98136	1	19948	0	-0.35429
C19orf67	2	0.018655	0.034682	0.897405	796	2	-0.39216	0.98134	0.98132	1	19947	0	-0.39216
PEDS1-UBE2V1	2	0.018706	0.034774	0.898655	797	1	-0.60865	0.8894	0.88914	1	17865	0	-0.60865
POU5F1B	2	0.018727	0.034819	0.898695	798	2	-0.4944	0.98127	0.98125	1	19946	0	-0.4944
SLC2A12	2	0.018757	0.03487	0.898828	799	2	-0.41514	0.98124	0.98122	1	19945	0	-0.41514
ZUP1	2	0.018799	0.034954	0.898828	800	2	-0.47712	0.9812	0.98117	1	19944	0	-0.47712
GRM4	2	0.0188	0.034956	0.898828	801	1	-0.19881	0.38386	0.38389	1	7522	0	-0.19881
CTAGE6	2	0.018839	0.035023	0.899437	802	2	-0.42173	0.98116	0.98112	1	19943	0	-0.42173
TBC1D2B	2	0.018942	0.03519	0.902326	803	1	-0.39034	0.47248	0.47245	1	9332	0	-0.39034
ZBTB7A	2	0.01899	0.035227	0.902326	804	1	-0.43856	0.52223	0.52217	1	10342	0	-0.43856
MGAT4C	2	0.019037	0.035268	0.902326	805	1	-0.42015	0.84512	0.84499	1	16923	0	-0.42015
GOT1L1	2	0.019084	0.035311	0.902326	806	1	-0.41521	0.95	0.94997	1	19203	0	-0.41521
NPR2	2	0.019179	0.0354	0.903043	807	1	-0.36671	0.78365	0.78301	1	15652	0	-0.36671
CSMD1	2	0.019226	0.035443	0.903043	808	1	-0.48701	0.69415	0.69377	1	13799	0	-0.48701
UBTF	2	0.019273	0.035481	0.903043	809	1	-0.48567	0.91391	0.9138	1	18411	0	-0.48567
SMCHD1	2	0.019321	0.035515	0.903043	810	1	-0.40554	0.9311	0.93106	1	18793	0	-0.40554
LAMB3	2	0.019368	0.035564	0.903162	811	1	-0.55523	0.93402	0.93395	1	18850	0	-0.55523
COL22A1	2	0.019439	0.035622	0.903526	812	1	-0.33169	0.67339	0.67293	1	13390	0	-0.33169
METTL2B	2	0.019557	0.035718	0.904685	813	1	-0.28692	0.61281	0.61245	1	12160	0	-0.28692
RELN	2	0.019604	0.035765	0.904685	814	1	-0.29854	0.63267	0.63222	1	12571	0	-0.29854
CCN2	2	0.019652	0.035802	0.904685	815	1	-0.11339	0.057814	0.078396	1	1599	1	-0.11339
KRT71	2	0.019699	0.035855	0.904685	816	1	-0.42854	0.3754	0.37545	1	7359	0	-0.42854
TMC3	2	0.019746	0.035898	0.904685	817	1	-0.46499	0.94424	0.94415	1	19070	0	-0.46499
OTOR	2	0.019794	0.035932	0.904685	818	1	-0.49352	0.8085	0.80811	1	16176	0	-0.49352
GMNC	2	0.019841	0.035976	0.904692	819	1	-0.24136	0.41938	0.41925	1	8240	0	-0.24136
STMN2	2	0.019888	0.036026	0.904827	820	1	-0.56037	0.79404	0.79352	1	15862	0	-0.56037
ZNF417	2	0.019983	0.036103	0.90565	821	1	-0.43051	0.95147	0.9514	1	19235	0	-0.43051
NFAM1	2	0.020077	0.036184	0.906587	822	1	0.035023	0.056562	0.077341	1	1581	1	0.035023
ANKS1A	2	0.020172	0.036279	0.907858	823	1	-0.42288	0.88877	0.8885	1	17852	0	-0.42288
ZNF572	2	0.020266	0.036369	0.908782	824	1	-0.39443	0.76831	0.76769	1	15325	0	-0.39443
FAM47C	2	0.020314	0.036409	0.908782	825	1	0.047262	0.10631	0.12028	1	2324	1	0.047262
ZNF763	2	0.020361	0.036449	0.908782	826	1	-0.63757	0.97632	0.97624	1	19827	0	-0.63757
OR10A7	2	0.020456	0.036526	0.909613	827	1	-0.3161	0.95318	0.95308	1	19273	0	-0.3161
ANXA8L1	2	0.020503	0.036571	0.909638	828	1	-0.34384	0.6666	0.66615	1	13262	0	-0.34384
SUGP2	2	0.020597	0.036665	0.910825	829	1	-0.091367	0.31042	0.31039	1	6065	1	-0.091367
ENSG00000288710	2	0.020645	0.036708	0.910825	830	1	0.031441	0.55582	0.5557	1	11029	0	0.031441
LOC127898563	2	0.020692	0.036754	0.910873	831	1	-0.57201	0.8967	0.89643	1	18015	0	-0.57201
PAQR5	2	0.020834	0.036873	0.91271	832	1	-0.26849	0.60207	0.60167	1	11954	0	-0.26849
TFDP1	2	0.020928	0.036961	0.913804	833	1	-0.54529	0.97511	0.97506	1	19801	0	-0.54529
IL1B	2	0.021023	0.037049	0.914304	834	1	-0.41445	0.62442	0.62399	1	12402	0	-0.41445
PLAAT4	2	0.02107	0.037099	0.914304	835	1	-0.31475	0.14141	0.15121	1	2932	1	-0.31475
OGDHL	2	0.021117	0.037138	0.914304	836	1	-0.41031	0.80348	0.80296	1	16060	0	-0.41031
DCAF4L2	2	0.021164	0.037176	0.914304	837	1	-0.44183	0.95431	0.95428	1	19304	0	-0.44183
NFAT5	2	0.021212	0.037214	0.914304	838	1	-0.19137	0.33716	0.33702	1	6602	0	-0.19137
SAFB	2	0.021259	0.037249	0.914304	839	1	-0.30285	0.71558	0.71511	1	14239	0	-0.30285
INTS1	2	0.021353	0.03733	0.914916	840	1	-0.33223	0.84305	0.84288	1	16877	0	-0.33223
SLC38A4	2	0.021401	0.037372	0.914916	841	1	-0.35446	0.92059	0.92046	1	18561	0	-0.35446
CISD1	2	0.021448	0.037407	0.914916	842	1	-0.21856	0.30362	0.30366	1	5924	1	-0.21856
IRX6	2	0.021495	0.037453	0.914947	843	1	-0.41649	0.972	0.97192	1	19732	0	-0.41649
TM2D2	2	0.02159	0.037538	0.915942	844	1	-0.30713	0.7865	0.78592	1	15717	0	-0.30713
PIGC	2	0.021779	0.037712	0.918794	845	1	-0.12418	0.21135	0.21482	1	4190	1	-0.12418
PIK3R4	2	0.021826	0.037746	0.918794	846	1	-0.47472	0.96298	0.963	1	19509	0	-0.47472
TXN2	2	0.021873	0.037789	0.918794	847	1	-0.53207	0.95176	0.9517	1	19241	0	-0.53207
PSMD12	2	0.02192	0.037842	0.918984	848	1	-0.3425	0.63455	0.63413	1	12605	0	-0.3425
NPIPB4	2	0.022062	0.037961	0.920786	849	1	-0.46883	0.85266	0.85247	1	17078	0	-0.46883
HIGD1B	2	0.022109	0.03801	0.92088	850	1	-0.31689	0.69678	0.69637	1	13856	0	-0.31689
HCFC1	2	0.022156	0.038054	0.92088	851	1	-0.36874	0.83316	0.83284	1	16662	0	-0.36874
MASTL	2	0.022251	0.038141	0.921893	852	1	-0.57291	0.73025	0.72979	1	14544	0	-0.57291
LHFPL1	2	0.022345	0.038224	0.922622	853	1	-0.25855	0.49899	0.4989	1	9869	0	-0.25855
PHYHIP	2	0.022393	0.038261	0.922622	854	1	-0.33586	0.53072	0.53067	1	10518	0	-0.33586
EXOC1L	2	0.022487	0.03835	0.923676	855	1	-0.35137	0.81604	0.81572	1	16320	0	-0.35137
NRGN	2	0.022582	0.038435	0.92409	856	1	-0.1592	0.226	0.2285	1	4437	1	-0.1592
PIK3R2	2	0.022629	0.038482	0.92409	857	1	-0.14238	0.28589	0.28613	1	5566	1	-0.14238
SLC16A13	2	0.022676	0.038527	0.92409	858	1	-0.44137	0.95607	0.9561	1	19353	0	-0.44137
PKN2	2	0.022723	0.038561	0.92409	859	1	-0.21686	0.60725	0.60684	1	12058	0	-0.21686
KRTAP11-1	2	0.02277	0.038601	0.92409	860	1	-0.5832	0.96857	0.96852	1	19651	0	-0.5832
KLHL24	2	0.022818	0.038643	0.92409	861	1	-0.32221	0.4114	0.41125	1	8090	0	-0.32221
PTAFR	2	0.022865	0.038682	0.92409	862	1	-0.048865	0.048007	0.070062	0.991494	1450	1	-0.048865
SLAMF7	2	0.023006	0.038794	0.925473	863	1	-0.28639	0.35322	0.35316	1	6909	0	-0.28639
FGF1	2	0.023054	0.03883	0.925473	864	1	-0.24259	0.66366	0.66323	1	13202	0	-0.24259
RAB30	2	0.023148	0.038909	0.926092	865	1	-0.023304	0.16461	0.17198	1	3353	1	-0.023304
RBM47	2	0.023195	0.038946	0.926092	866	1	-0.26796	0.65615	0.65575	1	13052	0	-0.26796
ODAD3	2	0.02329	0.039025	0.926789	867	1	-0.22119	0.70252	0.70208	1	13975	0	-0.22119
PRKAG3	2	0.023337	0.039065	0.926789	868	1	0.0098438	0.10911	0.12273	1	2369	1	0.0098438
SHOC2	2	0.023384	0.039112	0.926816	869	1	-0.26152	0.42485	0.42475	1	8350	0	-0.26152
INTERGENIC_CONTROL_chr18	21	0.023389	0.089951	1	870	6	-0.034776	0.36359	0.62371	1	7112	4	-0.034776
RPS6KB1	2	0.023526	0.039236	0.928519	871	1	-0.5205	0.96222	0.96227	1	19490	0	-0.5205
SPINK9	2	0.023573	0.03928	0.928519	872	1	-0.19456	0.41212	0.41195	1	8107	0	-0.19456
ERVK3-1	2	0.02362	0.039326	0.928519	873	1	-0.039018	0.26231	0.26315	1	5103	1	-0.039018
NPEPPS	2	0.023667	0.039367	0.928519	874	1	-0.35393	0.91344	0.91334	1	18401	0	-0.35393
LYZL6	2	0.023714	0.03941	0.928519	875	1	-0.03832	0.18008	0.18586	1	3632	1	-0.03832
H2BC21	2	0.023809	0.039486	0.928777	876	1	-0.51218	0.87443	0.87438	1	17524	0	-0.51218
DDX6	2	0.023856	0.039524	0.928777	877	1	-0.55761	0.91949	0.91936	1	18534	0	-0.55761
MISP3	2	0.023903	0.039558	0.928777	878	1	-0.35869	0.93805	0.93807	1	18937	0	-0.35869
FAM167B	2	0.023998	0.03964	0.928777	879	1	-0.40513	0.5779	0.57776	1	11456	0	-0.40513
NPL	2	0.024045	0.039691	0.928777	880	1	-0.32149	0.72438	0.72388	1	14417	0	-0.32149
RPL26	2	0.024092	0.039729	0.928777	881	1	-0.24146	0.2746	0.27504	1	5347	1	-0.24146
FAM50B	2	0.024139	0.039767	0.928777	882	1	-0.6293	0.95401	0.95397	1	19298	0	-0.6293
TMEM121	2	0.024186	0.039809	0.928777	883	1	-0.53008	0.95255	0.95248	1	19259	0	-0.53008
APC2	2	0.024233	0.03985	0.928777	884	1	-0.30053	0.68949	0.68913	1	13715	0	-0.30053
ENSG00000167774	2	0.024281	0.039889	0.928777	885	1	-0.33539	0.88557	0.88536	1	17773	0	-0.33539
LOC124906252	2	0.024328	0.039933	0.928777	886	1	-0.12294	0.31244	0.31241	1	6108	1	-0.12294
FANK1	2	0.024375	0.039972	0.928777	887	1	-0.43243	0.95542	0.95541	1	19338	0	-0.43243
PWWP3A	2	0.024422	0.040012	0.928777	888	1	-0.27758	0.74483	0.74437	1	14843	0	-0.27758
LOC124905330	2	0.024469	0.040053	0.928777	889	1	-0.34294	0.88037	0.88025	1	17666	0	-0.34294
NLRP13	2	0.024564	0.040135	0.929616	890	1	-0.27897	0.70537	0.70498	1	14029	0	-0.27897
KRTAP20-4	2	0.024658	0.040208	0.929862	891	1	-0.31557	0.70434	0.70393	1	14011	0	-0.31557
PEBP1	2	0.024705	0.040248	0.929862	892	1	-0.32372	0.77628	0.77569	1	15506	0	-0.32372
BEX2	2	0.0248	0.040321	0.929862	893	1	-1.0177	0.4956	0.49547	1	9800	0	-1.0177
CRTC3	2	0.024847	0.04036	0.929862	894	1	-0.61897	0.87721	0.8771	1	17596	0	-0.61897
FXYD7	2	0.024894	0.040403	0.929862	895	1	-0.12757	0.35751	0.35751	1	6992	0	-0.12757
FBXO25	2	0.024941	0.04045	0.929862	896	1	-0.23628	0.38579	0.38578	1	7558	0	-0.23628
SOX10	2	0.024988	0.040485	0.929862	897	1	-0.34595	0.91133	0.91121	1	18360	0	-0.34595
NUAK2	2	0.025035	0.040533	0.929862	898	1	-0.35307	0.57321	0.57307	1	11363	0	-0.35307
ENSG00000286132	2	0.025083	0.040581	0.929862	899	1	-0.27789	0.79525	0.7947	1	15888	0	-0.27789
HEXIM1	2	0.02513	0.040614	0.929862	900	1	-0.64007	0.6725	0.67206	1	13374	0	-0.64007
GFUS	2	0.025177	0.040651	0.929862	901	1	-0.5437	0.97088	0.97079	1	19698	0	-0.5437
MAFK	2	0.025224	0.040689	0.929862	902	1	-0.43482	0.67696	0.67654	1	13453	0	-0.43482
LGALS4	2	0.025365	0.040821	0.931843	903	1	-0.053442	0.24544	0.24694	1	4786	1	-0.053442
TEN1-CDK3	2	0.02546	0.040904	0.931861	904	1	-0.27536	0.82313	0.82286	1	16460	0	-0.27536
LY6D	2	0.025507	0.040951	0.931861	905	1	-0.60747	0.96886	0.96882	1	19658	0	-0.60747
NPIPA6	2	0.025554	0.041003	0.931861	906	1	-0.27237	0.7444	0.74394	1	14830	0	-0.27237
TOM1L1	2	0.025601	0.041042	0.931861	907	1	-0.43466	0.97857	0.97852	1	19889	0	-0.43466
STK3	2	0.025648	0.041084	0.931861	908	1	-0.056825	0.15002	0.15874	1	3086	1	-0.056825
POLR2K	2	0.025695	0.04112	0.931861	909	1	-0.90205	0.98012	0.98006	1	19918	0	-0.90205
PKD1	2	0.025743	0.041158	0.931861	910	1	-0.31693	0.9314	0.93135	1	18800	0	-0.31693
ASGR1	2	0.02579	0.041193	0.931861	911	1	-0.33745	0.95969	0.9597	1	19436	0	-0.33745
EFNA4-EFNA3	2	0.025837	0.041232	0.931861	912	1	-0.24867	0.33906	0.33895	1	6634	0	-0.24867
DHPS	2	0.025884	0.041275	0.931861	913	1	-0.42914	0.96092	0.96095	1	19466	0	-0.42914
OTOGL	2	0.025931	0.04132	0.931861	914	1	-0.47646	0.84435	0.84422	1	16910	0	-0.47646
SLC35A2	2	0.026025	0.041396	0.932488	915	1	-0.17374	0.13522	0.14576	1	2835	1	-0.17374
CRTC2	2	0.026073	0.041439	0.932488	916	1	-0.41812	0.68831	0.68794	1	13688	0	-0.41812
RORC	2	0.026214	0.041549	0.933438	917	1	-0.60708	0.33256	0.33242	1	6506	0	-0.60708
DYNC2I2	2	0.026261	0.041594	0.933438	918	1	-0.50733	0.91883	0.91871	1	18518	0	-0.50733
OR6C4	2	0.026308	0.04163	0.933438	919	1	-0.23355	0.88083	0.88069	1	17678	0	-0.23355
LAD1	2	0.026355	0.041666	0.933438	920	1	-0.18096	0.06323	0.083012	1	1677	1	-0.18096
ADCY6	2	0.026402	0.041708	0.933438	921	1	-0.18073	0.2503	0.25156	1	4877	1	-0.18073
DENND4B	2	0.026497	0.041798	0.934437	922	1	-0.30457	0.4929	0.49274	1	9743	0	-0.30457
GPR52	2	0.026544	0.041847	0.934497	923	1	-0.057005	0.062768	0.082606	1	1669	1	-0.057005
RDH13	2	0.026685	0.04197	0.935612	924	1	-0.20792	0.23459	0.2367	1	4590	1	-0.20792
SLC4A1AP	2	0.026732	0.042006	0.935612	925	1	-0.33075	0.98053	0.98046	1	19928	0	-0.33075
LRRC36	2	0.026779	0.042051	0.935612	926	1	-0.40606	0.88615	0.88586	1	17790	0	-0.40606
ANKEF1	2	0.026827	0.042091	0.935612	927	1	-0.3293	0.84721	0.84707	1	16962	0	-0.3293
SOX1	2	0.026874	0.042131	0.935612	928	1	-0.38501	0.86514	0.86508	1	17325	0	-0.38501
COL8A2	2	0.026921	0.042171	0.935612	929	1	-0.3063	0.67224	0.67181	1	13370	0	-0.3063
POLR2C	2	0.026968	0.042215	0.935612	930	1	-0.4292	0.68697	0.68664	1	13659	0	-0.4292
C8orf48	2	0.027062	0.042292	0.936043	931	1	-0.58157	0.82064	0.82034	1	16414	0	-0.58157
GDF3	2	0.027109	0.042332	0.936043	932	1	-0.26116	0.75593	0.75538	1	15061	0	-0.26116
LIPT2	2	0.027156	0.042371	0.936043	933	1	-0.35394	0.83854	0.8384	1	16776	0	-0.35394
TMEM178B	2	0.027298	0.042502	0.937468	934	1	-0.41911	0.93708	0.93708	1	18922	0	-0.41911
AEBP2	2	0.027345	0.042538	0.937468	935	1	-0.19455	0.49324	0.49307	1	9749	0	-0.19455
SMIM15	2	0.027392	0.042586	0.937468	936	1	-0.21108	0.65709	0.65668	1	13068	0	-0.21108
PTGDR	2	0.027439	0.042627	0.937468	937	1	-0.0087833	0.13961	0.14962	1	2905	1	-0.0087833
SLIT1	2	0.027486	0.042668	0.937468	938	1	-0.45382	0.82102	0.82075	1	16423	0	-0.45382
VPS8	2	0.027533	0.04271	0.937468	939	1	-0.58585	0.90542	0.90522	1	18209	0	-0.58585
MDM1	2	0.027627	0.042792	0.938264	940	1	-0.40646	0.95326	0.95315	1	19275	0	-0.40646
ETFBKMT	2	0.027769	0.042913	0.93983	941	1	-0.1972	0.57776	0.57761	1	11454	0	-0.1972
FKBP10	2	0.027816	0.042954	0.93983	942	1	-0.41879	0.92453	0.92447	1	18644	0	-0.41879
ZNF333	2	0.02791	0.043039	0.940337	943	1	-0.26949	0.61524	0.61486	1	12208	0	-0.26949
PSENEN	2	0.027957	0.043079	0.940337	944	1	-0.3434	0.9488	0.94872	1	19173	0	-0.3434
MIER3	2	0.028004	0.043115	0.940337	945	1	-0.38175	0.85465	0.85449	1	17117	0	-0.38175
DEK	2	0.028051	0.043166	0.940442	946	1	-0.51935	0.7714	0.7708	1	15400	0	-0.51935
TMC7	2	0.028145	0.043251	0.940704	947	1	-0.43287	0.97616	0.97609	1	19822	0	-0.43287
NME2	2	0.028192	0.043301	0.940704	948	1	-0.24547	0.14821	0.15718	1	3054	1	-0.24547
OR2T8	2	0.02824	0.043338	0.940704	949	1	-0.2241	0.90898	0.90881	1	18303	0	-0.2241
PHF10	2	0.028287	0.043372	0.940704	950	1	-0.48266	0.89578	0.8955	1	17995	0	-0.48266
TEKTL1	2	0.028334	0.04341	0.940704	951	1	-0.19357	0.4926	0.49244	1	9736	0	-0.19357
KIF14	2	0.028381	0.043452	0.940704	952	1	-0.41156	0.78204	0.78139	1	15630	0	-0.41156
PTTG2	2	0.028522	0.043594	0.94227	953	1	-0.50256	0.93408	0.93402	1	18853	0	-0.50256
FEM1B	2	0.028616	0.043678	0.94227	954	1	-0.32741	0.67729	0.67688	1	13462	0	-0.32741
PARK7	2	0.028663	0.043716	0.94227	955	1	-0.46924	0.93939	0.93939	1	18969	0	-0.46924
MEFV	2	0.02871	0.043754	0.94227	956	1	-0.3692	0.81528	0.81496	1	16306	0	-0.3692
MAPK6	2	0.028804	0.043826	0.942404	957	1	-0.22189	0.54063	0.54058	1	10719	0	-0.22189
GOLGA8R	2	0.028852	0.043866	0.942404	958	1	-0.17259	0.45508	0.45502	1	8986	0	-0.17259
MFNG	2	0.028899	0.043904	0.942404	959	1	-0.24855	0.42861	0.42859	1	8429	0	-0.24855
CPNE4	2	0.028946	0.043953	0.942404	960	1	-0.46559	0.9021	0.90182	1	18140	0	-0.46559
RESP18	2	0.028993	0.043994	0.942404	961	1	-0.34248	0.75569	0.75512	1	15055	0	-0.34248
ENSG00000285708	2	0.02904	0.044035	0.942404	962	1	-0.15381	0.37582	0.37585	1	7369	0	-0.15381
AVEN	2	0.029134	0.044133	0.943505	963	1	-0.37851	0.92665	0.92662	1	18691	0	-0.37851
PROZ	2	0.029228	0.044202	0.943553	964	1	-0.26013	0.48859	0.48843	1	9659	0	-0.26013
IFRD1	2	0.029275	0.044246	0.943553	965	1	-0.29351	0.7945	0.79397	1	15873	0	-0.29351
SKIL	2	0.029322	0.044286	0.943553	966	1	-0.36204	0.91761	0.91749	1	18493	0	-0.36204
LOC124903621	2	0.029369	0.044329	0.943553	967	1	-0.46504	0.953	0.9529	1	19268	0	-0.46504
CCDC110	2	0.029416	0.044376	0.943553	968	1	-0.37733	0.95019	0.95016	1	19205	0	-0.37733
CTAGE15	2	0.029463	0.044425	0.943553	969	1	-0.41521	0.89747	0.89718	1	18034	0	-0.41521
ARSD	2	0.02951	0.044469	0.943553	970	1	-0.29252	0.45874	0.4587	1	9062	0	-0.29252
PCDHGC3	2	0.029557	0.044513	0.943553	971	1	-0.23718	0.71194	0.71152	1	14161	0	-0.23718
RPP30	2	0.029604	0.044556	0.943553	972	1	-0.47558	0.9417	0.94167	1	19020	0	-0.47558
C11orf58	2	0.029652	0.044599	0.943553	973	1	-0.10499	0.35554	0.35554	1	6956	0	-0.10499
IL4I1	2	0.029699	0.04464	0.943553	974	1	-0.15011	0.43692	0.43684	1	8597	0	-0.15011
MIER1	2	0.029793	0.044724	0.943883	975	1	-0.43282	0.97277	0.9727	1	19747	0	-0.43282
TOMM20L	2	0.02984	0.044764	0.943883	976	1	-0.28746	0.76673	0.76606	1	15292	0	-0.28746
CA5B	2	0.029887	0.044801	0.943883	977	1	-0.56472	0.97553	0.97547	1	19809	0	-0.56472
PAX4	2	0.029934	0.044843	0.943883	978	1	-0.3572	0.74871	0.74822	1	14921	0	-0.3572
TSNAX-DISC1	2	0.029981	0.044886	0.943883	979	1	-0.23972	0.59604	0.59573	1	11830	0	-0.23972
ZNF626	2	0.030075	0.044971	0.944499	980	1	-0.38907	0.89718	0.89689	1	18029	0	-0.38907
MSANTD7	2	0.030122	0.045009	0.944499	981	1	-0.26882	0.82978	0.82949	1	16592	0	-0.26882
ARFGAP1	2	0.030169	0.045053	0.944499	982	1	-0.10498	0.092036	0.10792	1	2104	1	-0.10498
PRTFDC1	2	0.030263	0.045128	0.945086	983	1	-0.42655	0.96333	0.96336	1	19522	0	-0.42655
PRMT1	2	0.03031	0.045173	0.945086	984	1	-0.2964	0.64999	0.64955	1	12917	0	-0.2964
CCL15	2	0.030404	0.045259	0.945269	985	1	-0.49578	0.95475	0.95473	1	19317	0	-0.49578
NSMAF	2	0.030451	0.045296	0.945269	986	1	-0.22875	0.56067	0.5606	1	11121	0	-0.22875
CRYBG3	2	0.030498	0.045333	0.945269	987	1	-0.62404	0.90787	0.90769	1	18266	0	-0.62404
MAGEA11	2	0.030545	0.045379	0.945269	988	1	-0.33092	0.72484	0.72435	1	14427	0	-0.33092
SPOCD1	2	0.030592	0.04542	0.945269	989	1	-0.31867	0.77665	0.77605	1	15511	0	-0.31867
CCDC134	2	0.030639	0.045458	0.945269	990	1	-0.12221	0.3475	0.34751	1	6803	0	-0.12221
CENPO	2	0.030733	0.04554	0.946025	991	1	-0.28518	0.8412	0.84104	1	16834	0	-0.28518
APOC1	2	0.030827	0.045627	0.946338	992	1	-0.40363	0.80925	0.80884	1	16190	0	-0.40363
YBX2	2	0.030874	0.045662	0.946338	993	1	-0.047891	0.2663	0.267	1	5187	1	-0.047891
DZIP1L	2	0.030921	0.045693	0.946338	994	1	-0.46787	0.97576	0.9757	1	19815	0	-0.46787
DLD	2	0.031015	0.045773	0.946901	995	1	-0.37101	0.62478	0.62435	1	12414	0	-0.37101
HEXA	2	0.031062	0.045813	0.946901	996	1	-0.45537	0.92949	0.9295	1	18757	0	-0.45537
CR2	2	0.031109	0.045861	0.946901	997	1	-0.36462	0.97069	0.9706	1	19692	0	-0.36462
LPCAT4	2	0.031156	0.045905	0.946901	998	1	-0.50342	0.58283	0.58266	1	11556	0	-0.50342
COPS7A	2	0.031297	0.046032	0.948389	999	1	-0.2672	0.54344	0.54337	1	10773	0	-0.2672
KDM5A	2	0.031344	0.046078	0.948389	1000	1	-0.7793	0.88241	0.88224	1	17715	0	-0.7793
ENSG00000269755	2	0.031391	0.046115	0.948389	1001	1	-0.35664	0.93027	0.93024	1	18775	0	-0.35664
FAIM	2	0.031533	0.046241	0.949897	1002	1	-0.49558	0.95996	0.95999	1	19446	0	-0.49558
SELE	2	0.03158	0.046287	0.949897	1003	1	-0.074821	0.50353	0.50342	1	9962	0	-0.074821
HERC5	2	0.031627	0.046327	0.949897	1004	1	-0.25846	0.22179	0.22454	1	4362	1	-0.25846
LOC124908048	2	0.031814	0.046489	0.952257	1005	1	-0.194	0.64569	0.64523	1	12836	0	-0.194
SCP2D1	2	0.031861	0.046536	0.952275	1006	1	-0.26729	0.74953	0.749	1	14940	0	-0.26729
SPAG16	2	0.031955	0.046619	0.952783	1007	1	-0.20995	0.70215	0.70172	1	13969	0	-0.20995
LOC102724200	2	0.032002	0.046654	0.952783	1008	1	-0.35002	0.54557	0.54549	1	10818	0	-0.35002
PRR18	2	0.032096	0.046742	0.953437	1009	1	-0.37253	0.56317	0.56304	1	11173	0	-0.37253
BCL9	2	0.032143	0.046779	0.953437	1010	1	-0.44416	0.91737	0.91722	1	18486	0	-0.44416
H2BC7	2	0.032237	0.046856	0.953865	1011	1	-0.15678	0.15823	0.16619	1	3230	1	-0.15678
BRDT	2	0.032284	0.046906	0.953865	1012	1	-0.69648	0.94223	0.94219	1	19031	0	-0.69648
DAB2IP	2	0.032331	0.046946	0.953865	1013	1	-0.5238	0.95221	0.95213	1	19248	0	-0.5238
LOC124903248	2	0.032378	0.046985	0.953865	1014	1	-0.41627	0.9553	0.95531	1	19336	0	-0.41627
ASAH1	2	0.032472	0.047059	0.953875	1015	1	-0.38725	0.6898	0.68943	1	13720	0	-0.38725
LRRC66	2	0.032519	0.047101	0.953875	1016	1	-0.42944	0.94648	0.94639	1	19115	0	-0.42944
MOSMO	2	0.032566	0.047141	0.953875	1017	1	-0.41333	0.96249	0.96252	1	19496	0	-0.41333
BROX	2	0.032613	0.047191	0.953875	1018	1	-0.54374	0.6778	0.67741	1	13475	0	-0.54374
IDE	2	0.03266	0.04723	0.953875	1019	1	-0.58561	0.83729	0.83713	1	16751	0	-0.58561
PRR23A	2	0.032707	0.047264	0.953875	1020	1	-0.48467	0.81921	0.81893	1	16388	0	-0.48467
TFEB	2	0.032801	0.047343	0.954052	1021	1	-0.34535	0.86441	0.86435	1	17311	0	-0.34535
ANAPC11	2	0.032848	0.047389	0.954052	1022	1	-0.16037	0.40344	0.40339	1	7923	0	-0.16037
EME2	2	0.032895	0.047432	0.954052	1023	1	-0.41599	0.97311	0.97305	1	19752	0	-0.41599
OR56B1	2	0.032942	0.047463	0.954052	1024	1	-0.19017	0.82149	0.82119	1	16433	0	-0.19017
HSFY1	2	0.032989	0.047505	0.954052	1025	1	-0.58089	0.84536	0.84523	1	16928	0	-0.58089
USP17L3	2	0.033083	0.04758	0.954619	1026	1	0.03063	0.029181	0.053468	0.944869	1158	1	0.03063
YTHDF1	2	0.033271	0.047759	0.956017	1027	1	-0.090573	0.12276	0.13468	1	2617	1	-0.090573
TBX4	2	0.033318	0.047803	0.956017	1028	1	-0.53203	0.27962	0.27991	1	5446	1	-0.53203
FH	2	0.033365	0.047841	0.956017	1029	1	-0.46075	0.86432	0.86427	1	17307	0	-0.46075
TOGARAM1	2	0.033412	0.047883	0.956017	1030	1	-0.906	0.94222	0.94218	1	19030	0	-0.906
L3MBTL2	2	0.033459	0.047923	0.956017	1031	1	-0.40813	0.92421	0.92411	1	18636	0	-0.40813
MSRB3	2	0.033506	0.047956	0.956017	1032	1	-0.44051	0.94314	0.94306	1	19048	0	-0.44051
CT47B1	2	0.033553	0.047991	0.956017	1033	1	-0.19611	0.60195	0.60155	1	11951	0	-0.19611
TNFRSF9	2	0.033646	0.048077	0.956017	1034	1	-0.3274	0.87607	0.87598	1	17569	0	-0.3274
GPR83	2	0.033693	0.048113	0.956017	1035	1	-0.34762	0.68806	0.68769	1	13682	0	-0.34762
RCSD1	2	0.03374	0.048143	0.956017	1036	1	-0.33953	0.31864	0.31854	1	6229	0	-0.33953
SYNPO	2	0.033787	0.048184	0.956017	1037	1	-0.41281	0.97056	0.97048	1	19689	0	-0.41281
TAS2R46	2	0.033834	0.048223	0.956017	1038	1	-0.49644	0.94078	0.94076	1	18998	0	-0.49644
CHAF1A	2	0.033881	0.048271	0.956017	1039	1	-0.57219	0.91014	0.91002	1	18328	0	-0.57219
HR	2	0.033928	0.048316	0.956017	1040	1	-0.23098	0.36139	0.36139	1	7067	0	-0.23098
DNAH3	2	0.033975	0.048348	0.956017	1041	1	-0.48882	0.94305	0.94297	1	19045	0	-0.48882
LAP3	2	0.034069	0.04844	0.956175	1042	1	-0.26127	0.80821	0.80782	1	16169	0	-0.26127
CD59	2	0.034116	0.048473	0.956175	1043	1	-0.12663	0.35719	0.35719	1	6985	0	-0.12663
ZSWIM4	2	0.034163	0.048518	0.956175	1044	1	-0.19243	0.50019	0.5001	1	9893	0	-0.19243
POTEM	2	0.03421	0.048562	0.956175	1045	1	-0.34724	0.52472	0.52464	1	10394	0	-0.34724
CDC73	2	0.034257	0.048602	0.956175	1046	1	-0.69951	0.92764	0.92762	1	18711	0	-0.69951
FKBP1B	2	0.034304	0.048635	0.956175	1047	1	-0.3212	0.92974	0.92974	1	18766	0	-0.3212
KRTAP19-3	2	0.034398	0.048714	0.956751	1048	1	-0.31411	0.91371	0.91361	1	18405	0	-0.31411
TRIM11	2	0.034444	0.048757	0.956751	1049	1	-0.19981	0.34403	0.34397	1	6733	0	-0.19981
GAMT	2	0.034585	0.048876	0.957909	1050	1	-0.41528	0.79641	0.79587	1	15912	0	-0.41528
CHMP7	2	0.034632	0.04891	0.957909	1051	1	-0.23259	0.41016	0.41004	1	8059	0	-0.23259
ABR	2	0.034726	0.04899	0.958368	1052	1	-0.67975	0.80887	0.80848	1	16184	0	-0.67975
CLTA	2	0.034773	0.049031	0.958368	1053	1	-0.19505	0.44827	0.44817	1	8839	0	-0.19505
DHRS12	2	0.03482	0.049073	0.958368	1054	1	-0.36427	0.91868	0.91856	1	18516	0	-0.36427
ATXN7L3	2	0.034914	0.049159	0.959029	1055	1	-0.3626	0.7271	0.72655	1	14475	0	-0.3626
GLDN	2	0.034961	0.0492	0.959029	1056	1	-0.3892	0.96727	0.96722	1	19614	0	-0.3892
RAB40C	2	0.035008	0.049248	0.959049	1057	1	-0.41205	0.96942	0.96938	1	19666	0	-0.41205
INTERGENIC_CONTROL_chr16	13	0.035095	0.10478	1	1058	2	-0.0028676	0.50396	0.66924	1	9969	2	-0.0028676
OR1G1	2	0.035101	0.049327	0.959679	1059	1	-0.18137	0.62604	0.6256	1	12437	0	-0.18137
UBE2E1	2	0.035312	0.049513	0.960262	1060	1	-0.67471	0.96845	0.9684	1	19647	0	-0.67471
CD46	2	0.035312	0.049513	0.960262	1061	1	-0.78183	0.95103	0.95097	1	19224	0	-0.78183
MT-ND3	2	0.035383	0.049578	0.960262	1062	1	-0.5662	0.96229	0.96233	1	19492	0	-0.5662
UTS2B	2	0.03543	0.049617	0.960262	1063	1	-0.22901	0.23212	0.23426	1	4547	1	-0.22901
TRARG1	2	0.035477	0.049657	0.960262	1064	1	-0.36023	0.17493	0.18122	1	3537	1	-0.36023
LGALS16	2	0.035524	0.049689	0.960262	1065	1	-0.42801	0.98075	0.9807	1	19934	0	-0.42801
STK26	2	0.03557	0.049737	0.960262	1066	1	-0.33004	0.9544	0.95437	1	19307	0	-0.33004
SLC4A2	2	0.035617	0.049781	0.960262	1067	1	-0.12879	0.37617	0.3762	1	7375	0	-0.12879
CLGN	2	0.035664	0.049816	0.960262	1068	1	-0.13183	0.40612	0.40604	1	7977	0	-0.13183
PLA2G4F	2	0.035711	0.049854	0.960262	1069	1	-0.35995	0.8981	0.89784	1	18048	0	-0.35995
SLC35E1	2	0.035758	0.049894	0.960262	1070	1	-0.50487	0.97108	0.971	1	19705	0	-0.50487
VWA5B1	2	0.035805	0.049938	0.960262	1071	1	-0.12822	0.39908	0.39901	1	7831	0	-0.12822
ENSG00000272617	2	0.035852	0.049974	0.960262	1072	1	-0.27066	0.78715	0.78657	1	15730	0	-0.27066
PIAS4	2	0.035899	0.05002	0.960262	1073	1	-0.25456	0.77867	0.77805	1	15553	0	-0.25456
SULT1A2	2	0.035946	0.050063	0.960262	1074	1	-0.41236	0.94852	0.94843	1	19168	0	-0.41236
CLCNKB	2	0.035993	0.050105	0.960262	1075	1	-0.27738	0.85597	0.85582	1	17146	0	-0.27738
TPRA1	2	0.036039	0.050155	0.960336	1076	1	-0.60172	0.90688	0.90672	1	18247	0	-0.60172
HVCN1	2	0.036133	0.050225	0.960677	1077	1	-0.30773	0.6118	0.61145	1	12136	0	-0.30773
TG	2	0.03618	0.050267	0.960677	1078	1	-0.37183	0.9397	0.9397	1	18976	0	-0.37183
CPNE8	2	0.036274	0.050356	0.960831	1079	1	-0.52008	0.75577	0.7552	1	15057	0	-0.52008
CSPG4	2	0.036321	0.050398	0.960831	1080	1	-0.4233	0.92057	0.92045	1	18560	0	-0.4233
MORC1	2	0.036368	0.050435	0.960831	1081	1	-0.55561	0.59333	0.59302	1	11768	0	-0.55561
UBE2Z	2	0.036415	0.050476	0.960831	1082	1	-0.51225	0.96344	0.96348	1	19526	0	-0.51225
NOL9	2	0.036461	0.050519	0.960831	1083	1	-0.42302	0.9111	0.91099	1	18351	0	-0.42302
AQP9	2	0.036508	0.050559	0.960831	1084	1	-0.32079	0.89431	0.89403	1	17965	0	-0.32079
ZNF436	2	0.036555	0.050602	0.960831	1085	1	-0.59586	0.97045	0.97038	1	19687	0	-0.59586
ABCB10	2	0.036649	0.050677	0.961361	1086	1	-0.26227	0.75899	0.7584	1	15131	0	-0.26227
ZNF564	2	0.036743	0.050759	0.961941	1087	1	-0.26825	0.61468	0.61429	1	12196	0	-0.26825
OR5H8	2	0.03679	0.050803	0.961941	1088	1	-0.27216	0.87991	0.87981	1	17651	0	-0.27216
TBC1D22B	2	0.036836	0.050848	0.961941	1089	1	-0.42062	0.94986	0.94984	1	19199	0	-0.42062
HACD1	2	0.03693	0.050943	0.962851	1090	1	-0.45547	0.97643	0.97636	1	19831	0	-0.45547
ZNF507	2	0.037071	0.051062	0.964214	1091	1	-0.26997	0.76888	0.76828	1	15335	0	-0.26997
SCGB3A2	2	0.037165	0.051143	0.964679	1092	1	-0.34889	0.9415	0.94145	1	19015	0	-0.34889
MGAT5B	2	0.037211	0.05118	0.964679	1093	1	-0.28431	0.80683	0.80642	1	16140	0	-0.28431
AP1S2	2	0.037305	0.051267	0.965428	1094	1	-0.18826	0.37279	0.37282	1	7304	0	-0.18826
GCDH	2	0.037399	0.051339	0.965895	1095	1	-0.28135	0.81374	0.81342	1	16268	0	-0.28135
KRT32	2	0.037446	0.051386	0.965899	1096	1	-0.47087	0.80681	0.8064	1	16139	0	-0.47087
OR6C70	2	0.037633	0.051559	0.96815	1097	1	-0.23709	0.94628	0.94619	1	19112	0	-0.23709
CCNQ	2	0.03768	0.0516	0.96815	1098	1	-0.16791	0.6642	0.66377	1	13210	0	-0.16791
OR8H2	2	0.037774	0.051676	0.968524	1099	1	-0.072023	0.48717	0.487	1	9623	0	-0.072023
FAM163A	2	0.037821	0.051714	0.968524	1100	1	-0.27978	0.70889	0.70848	1	14104	0	-0.27978
CBLB	2	0.037914	0.051799	0.969004	1101	1	-0.28594	0.66855	0.66813	1	13299	0	-0.28594
SEPTIN4	2	0.037961	0.051834	0.969004	1102	1	-0.24299	0.2758	0.27627	1	5372	1	-0.24299
NUDCD1	2	0.038055	0.051924	0.969636	1103	1	-0.2179	0.21918	0.22214	1	4321	1	-0.2179
OR2Z1	2	0.038102	0.051962	0.969636	1104	1	-0.12784	0.60243	0.60204	1	11963	0	-0.12784
M1AP	2	0.038195	0.052051	0.970221	1105	1	-0.26984	0.86721	0.86713	1	17373	0	-0.26984
KSR1	2	0.038242	0.0521	0.970221	1106	1	-0.15273	0.49684	0.49674	1	9826	0	-0.15273
POLR2H	2	0.038289	0.052135	0.970221	1107	1	-0.49728	0.96846	0.96841	1	19648	0	-0.49728
OR4L1	2	0.038383	0.052222	0.970956	1108	1	-0.15574	0.71428	0.71377	1	14212	0	-0.15574
HEXD	2	0.038476	0.052313	0.97122	1109	1	-0.68214	0.92364	0.92354	1	18622	0	-0.68214
GUCY2C	2	0.038523	0.052353	0.97122	1110	1	-0.23915	0.67115	0.67072	1	13347	0	-0.23915
MDFI	2	0.03857	0.052401	0.97122	1111	1	-0.37225	0.67492	0.67445	1	13420	0	-0.37225
EBP	2	0.038617	0.052438	0.97122	1112	1	-0.47368	0.97559	0.97554	1	19810	0	-0.47368
ENSG00000267477	2	0.038664	0.052473	0.97122	1113	1	-0.58836	0.89709	0.8968	1	18027	0	-0.58836
NRROS	2	0.038757	0.052552	0.971816	1114	1	-0.025664	0.031062	0.055833	0.949927	1207	1	-0.025664
LRP3	2	0.038851	0.052638	0.971963	1115	1	-0.31155	0.84831	0.84812	1	16986	0	-0.31155
ENSG00000270249	2	0.038921	0.052702	0.971963	1116	1	-0.35876	0.5739	0.57373	1	11380	0	-0.35876
TAS2R20	2	0.038921	0.052702	0.971963	1117	1	-0.35822	0.5289	0.52881	1	10480	0	-0.35822
SOX30	2	0.038991	0.052772	0.97237	1118	1	0.060886	0.038991	0.062504	0.97286	1319	1	0.060886
F8A3	2	0.039085	0.052855	0.973043	1119	1	-0.40854	0.95781	0.95783	1	19390	0	-0.40854
GRAMD2A	2	0.039226	0.052985	0.973376	1120	1	-0.32659	0.71893	0.71845	1	14312	0	-0.32659
FBXO21	2	0.039272	0.053031	0.973376	1121	1	-0.41028	0.92937	0.92936	1	18754	0	-0.41028
SEC23B	2	0.039319	0.053061	0.973376	1122	1	-0.28199	0.76976	0.76916	1	15358	0	-0.28199
FMC1-LUC7L2	2	0.039366	0.053094	0.973376	1123	1	-0.31564	0.44932	0.44924	1	8857	0	-0.31564
LOC124900940	2	0.039413	0.053137	0.973376	1124	1	-0.51593	0.95793	0.95794	1	19396	0	-0.51593
MIOX	2	0.03946	0.053175	0.973376	1125	1	-0.44215	0.62103	0.6206	1	12334	0	-0.44215
NMNAT2	2	0.039506	0.053219	0.973376	1126	1	-0.17965	0.34611	0.3461	1	6777	0	-0.17965
SELENOS	2	0.039553	0.053257	0.973376	1127	1	-0.41932	0.4067	0.40665	1	7988	0	-0.41932
IFFO1	2	0.0396	0.053301	0.973376	1128	1	-0.26562	0.32776	0.32757	1	6400	0	-0.26562
DDR2	2	0.039647	0.053348	0.973376	1129	1	-0.22927	0.51794	0.5179	1	10258	0	-0.22927
OR5K3	2	0.039694	0.053395	0.973376	1130	1	-0.10385	0.27373	0.27417	1	5330	1	-0.10385
MBD3L2	2	0.039787	0.053481	0.974093	1131	1	-0.11367	0.18356	0.18904	1	3689	1	-0.11367
NPIPB2	2	0.039834	0.053531	0.974134	1132	1	-0.46681	0.94014	0.94013	1	18986	0	-0.46681
SPATS2	2	0.039881	0.05358	0.974165	1133	1	-0.43858	0.86761	0.86752	1	17385	0	-0.43858
CXCL5	2	0.039974	0.053659	0.97474	1134	1	-0.24033	0.29775	0.29789	1	5804	1	-0.24033
NLGN4Y	2	0.040068	0.053741	0.975265	1135	1	-0.26243	0.78979	0.78926	1	15776	0	-0.26243
SPHKAP	2	0.040115	0.053783	0.975265	1136	1	-0.26097	0.70413	0.70371	1	14004	0	-0.26097
BLOC1S1	2	0.040208	0.05386	0.975555	1137	1	-0.36618	0.91141	0.9113	1	18363	0	-0.36618
OSBPL6	2	0.040255	0.0539	0.975555	1138	1	-0.43457	0.73056	0.73009	1	14549	0	-0.43457
TRERF1	2	0.040349	0.053985	0.975555	1139	1	-0.40437	0.94083	0.94081	1	19000	0	-0.40437
LOC107983958	2	0.040396	0.054025	0.975555	1140	1	-0.32089	0.91174	0.91163	1	18372	0	-0.32089
MTHFD1L	2	0.040442	0.054063	0.975555	1141	1	-0.38129	0.9136	0.91351	1	18403	0	-0.38129
FHL3	2	0.040489	0.054094	0.975555	1142	1	-0.37442	0.85917	0.85904	1	17205	0	-0.37442
BRD4	2	0.040536	0.054144	0.975555	1143	1	-0.42638	0.76844	0.76781	1	15328	0	-0.42638
DEFB126	2	0.040583	0.054182	0.975555	1144	1	-0.077258	0.036368	0.060261	0.961014	1288	1	-0.077258
TCTA	2	0.040629	0.054228	0.975555	1145	1	-0.16314	0.24629	0.24772	1	4803	1	-0.16314
MALT1	2	0.040676	0.054277	0.975555	1146	1	-0.21317	0.60532	0.6049	1	12015	0	-0.21317
ENSG00000285585	2	0.040723	0.054321	0.975555	1147	1	-0.17772	0.36116	0.36115	1	7061	0	-0.17772
INTS3	2	0.040817	0.054406	0.976142	1148	1	-0.33763	0.66766	0.66726	1	13283	0	-0.33763
MAN1A1	2	0.040863	0.054449	0.976142	1149	1	-0.3518	0.85456	0.8544	1	17115	0	-0.3518
DNMT1	2	0.040957	0.054533	0.976414	1150	1	-0.32212	0.85145	0.85124	1	17048	0	-0.32212
COX7B	2	0.041004	0.054575	0.976414	1151	1	-0.29215	0.805	0.8045	1	16093	0	-0.29215
RB1CC1	2	0.04105	0.054613	0.976414	1152	1	-0.38554	0.9387	0.9387	1	18951	0	-0.38554
CALHM4	2	0.041097	0.054654	0.976414	1153	1	-0.29197	0.76683	0.76617	1	15294	0	-0.29197
PLCH2	2	0.041191	0.054742	0.976653	1154	1	-0.36386	0.43758	0.43752	1	8611	0	-0.36386
AARD	2	0.041238	0.054783	0.976653	1155	1	-0.34682	0.70049	0.70008	1	13936	0	-0.34682
TTC38	2	0.041284	0.054819	0.976653	1156	1	-0.13071	0.31252	0.3125	1	6110	1	-0.13071
ADGRD1	2	0.041331	0.054864	0.976653	1157	1	-0.11633	0.27783	0.27819	1	5414	1	-0.11633
PAXBP1	2	0.041378	0.054906	0.976653	1158	1	-0.075172	0.36311	0.36311	1	7101	0	-0.075172
COPS8	2	0.041471	0.054985	0.976731	1159	1	-0.43033	0.97415	0.97411	1	19775	0	-0.43033
SLC25A6	4	0.041511	0.075902	1	1160	1	-0.16191	0.57162	0.57113	1	11333	0	-0.16191
HRCT1	2	0.041518	0.05503	0.976731	1161	1	-0.20884	0.44808	0.44797	1	8834	0	-0.20884
LOC124902942	2	0.041565	0.055075	0.976731	1162	1	-0.24115	0.83896	0.8388	1	16785	0	-0.24115
ANAPC7	2	0.041612	0.055115	0.976731	1163	1	-0.40714	0.92566	0.92561	1	18662	0	-0.40714
ENSG00000285777	2	0.041658	0.055151	0.976731	1164	1	-0.20988	0.51965	0.51962	1	10292	0	-0.20988
FMN1	2	0.041705	0.055195	0.976731	1165	1	-0.52099	0.90978	0.90966	1	18319	0	-0.52099
OR7D4	2	0.041939	0.055401	0.977641	1166	1	-0.18593	0.87594	0.87584	1	17564	0	-0.18593
CBX5	2	0.041986	0.05544	0.977641	1167	1	-0.40938	0.89321	0.89295	1	17941	0	-0.40938
COL5A3	2	0.042032	0.055478	0.977641	1168	1	-0.39383	0.86866	0.86855	1	17409	0	-0.39383
WDR83	2	0.042079	0.055517	0.977641	1169	1	-0.43978	0.96606	0.96603	1	19587	0	-0.43978
UGT1A6	2	0.042126	0.055557	0.977641	1170	1	-0.43113	0.89538	0.8951	1	17989	0	-0.43113
PACS1	2	0.042173	0.055599	0.977641	1171	1	-0.46692	0.92716	0.92714	1	18702	0	-0.46692
KLF1	2	0.042219	0.055643	0.977641	1172	1	-0.44018	0.97085	0.97077	1	19697	0	-0.44018
OLFM2	2	0.042266	0.055678	0.977641	1173	1	-0.32957	0.76577	0.76511	1	15270	0	-0.32957
ELF3	2	0.042313	0.055719	0.977641	1174	1	-0.35138	0.7709	0.7703	1	15389	0	-0.35138
SLC39A1	2	0.04236	0.055757	0.977641	1175	1	-0.22597	0.28302	0.28329	1	5506	1	-0.22597
SLA	2	0.042406	0.055796	0.977641	1176	1	-0.29569	0.87438	0.87432	1	17522	0	-0.29569
COG5	2	0.042453	0.05584	0.977641	1177	1	-0.093967	0.25429	0.2554	1	4949	1	-0.093967
ATF6	2	0.0425	0.055879	0.977641	1178	1	-0.41111	0.9278	0.92777	1	18714	0	-0.41111
ZDHHC17	2	0.042547	0.055913	0.977641	1179	1	-0.38383	0.78679	0.78623	1	15724	0	-0.38383
LRATD2	2	0.04264	0.056002	0.9782	1180	1	-0.40466	0.92953	0.92953	1	18760	0	-0.40466
LRIG1	2	0.042687	0.05604	0.9782	1181	1	-0.2552	0.79137	0.79083	1	15807	0	-0.2552
ENSG00000286022	2	0.04278	0.056127	0.978517	1182	1	-0.29039	0.81213	0.81176	1	16242	0	-0.29039
TMEM230	2	0.042827	0.05616	0.978517	1183	1	-0.45213	0.97867	0.97861	1	19891	0	-0.45213
CATSPER3	2	0.042874	0.056205	0.978517	1184	1	-0.10793	0.1142	0.12721	1	2462	1	-0.10793
CD1B	2	0.04292	0.056249	0.978517	1185	1	-0.36855	0.93559	0.93558	1	18889	0	-0.36855
OCEL1	2	0.043061	0.056366	0.979733	1186	1	-0.2448	0.76862	0.76801	1	15330	0	-0.2448
G6PC1	2	0.043154	0.056447	0.979985	1187	1	-0.13378	0.27314	0.27359	1	5319	1	-0.13378
RALGAPB	2	0.043201	0.056483	0.979985	1188	1	-0.23393	0.40937	0.40924	1	8042	0	-0.23393
PRIM2	2	0.043247	0.056524	0.979985	1189	1	-0.24432	0.8385	0.83836	1	16774	0	-0.24432
UBE2D2	2	0.043388	0.056655	0.981433	1190	1	-0.27194	0.74743	0.74693	1	14894	0	-0.27194
MDFIC2	2	0.043481	0.056732	0.981433	1191	1	-0.27769	0.74191	0.74144	1	14785	0	-0.27769
WNK4	2	0.043574	0.056815	0.981433	1192	1	-0.40386	0.95975	0.95977	1	19439	0	-0.40386
SLC35F1	2	0.043621	0.056854	0.981433	1193	1	-0.11226	0.41397	0.41378	1	8141	0	-0.11226
BPY2	2	0.043668	0.056894	0.981433	1194	1	-0.3101	0.69586	0.69549	1	13837	0	-0.3101
C18orf54	2	0.043715	0.056942	0.981439	1195	1	-0.20555	0.58451	0.58431	1	11596	0	-0.20555
PCED1B	2	0.043761	0.05699	0.981439	1196	1	-0.49571	0.96334	0.96337	1	19523	0	-0.49571
ZNF562	2	0.043855	0.057072	0.981825	1197	1	-0.094222	0.38296	0.38297	1	7507	0	-0.094222
SIRT2	2	0.043901	0.057114	0.981825	1198	1	-0.40802	0.91259	0.91247	1	18387	0	-0.40802
KIF7	2	0.043948	0.057156	0.981825	1199	1	-0.089407	0.29247	0.29269	1	5698	1	-0.089407
RAP2C	2	0.044041	0.057239	0.982062	1200	1	-0.38477	0.95966	0.95967	1	19435	0	-0.38477
IL33	2	0.044088	0.057287	0.982062	1201	1	-0.40517	0.94585	0.94576	1	19100	0	-0.40517
ARHGAP8	2	0.044135	0.05734	0.982062	1202	1	-0.36571	0.85836	0.85819	1	17190	0	-0.36571
ZACN	2	0.044182	0.057381	0.982062	1203	1	-0.21824	0.64853	0.6481	1	12893	0	-0.21824
FCRLA	2	0.044228	0.057415	0.982062	1204	1	-0.28156	0.82007	0.81978	1	16403	0	-0.28156
GTF2H2	2	0.044275	0.057456	0.982062	1205	1	-0.59637	0.87215	0.87209	1	17473	0	-0.59637
PDCD7	2	0.044322	0.057504	0.982062	1206	1	-0.46829	0.92516	0.92512	1	18655	0	-0.46829
TSPAN10	2	0.044415	0.057579	0.982521	1207	1	-0.21112	0.76342	0.76281	1	15219	0	-0.21112
AMDHD1	2	0.044508	0.057668	0.982921	1208	1	-0.35967	0.42893	0.42892	1	8438	0	-0.35967
MRFAP1L2	2	0.044555	0.057716	0.982921	1209	1	-0.44421	0.45298	0.45287	1	8938	0	-0.44421
ZRSR2	2	0.044602	0.057758	0.982921	1210	1	-1.1932	0.97206	0.97199	1	19733	0	-1.1932
GNG14	2	0.044648	0.057794	0.982921	1211	1	-0.52647	0.97271	0.97265	1	19744	0	-0.52647
STX12	2	0.044695	0.057841	0.982921	1212	1	-0.45448	0.88032	0.8802	1	17664	0	-0.45448
KRTAP13-2	2	0.044788	0.057927	0.983037	1213	1	-0.22048	0.56822	0.56808	1	11270	0	-0.22048
ENSG00000285641	2	0.044835	0.057959	0.983037	1214	1	0.049308	0.22655	0.22901	1	4447	1	0.049308
SLX4	2	0.044882	0.057992	0.983037	1215	1	-0.43958	0.51915	0.51912	1	10280	0	-0.43958
KLHL23	2	0.044975	0.05807	0.983201	1216	1	-0.33139	0.90028	0.9	1	18100	0	-0.33139
CAPS	2	0.045022	0.058106	0.983201	1217	1	-0.29599	0.90819	0.90801	1	18275	0	-0.29599
TROAP	2	0.045068	0.058145	0.983201	1218	1	-0.2454	0.36557	0.36557	1	7155	0	-0.2454
NKX6-1	2	0.045115	0.058196	0.983255	1219	1	-0.45112	0.96713	0.96708	1	19609	0	-0.45112
LOC124903575	2	0.045209	0.058278	0.983573	1220	1	-0.021196	0.17846	0.18444	1	3601	1	-0.021196
COX14	2	0.045255	0.05832	0.983573	1221	1	-0.057218	0.16732	0.17438	1	3405	1	-0.057218
TAPT1	2	0.045302	0.058358	0.983573	1222	1	-0.23659	0.77404	0.77346	1	15458	0	-0.23659
CISD3	2	0.045442	0.058467	0.9845	1223	1	-0.23666	0.74135	0.74089	1	14775	0	-0.23666
CIB2	2	0.045488	0.058509	0.9845	1224	1	-0.44177	0.97872	0.97866	1	19894	0	-0.44177
TRIM3	2	0.045582	0.058587	0.985007	1225	1	-0.42301	0.97638	0.97631	1	19829	0	-0.42301
ZBED1	4	0.045621	0.082251	1	1226	2	-0.25111	0.94212	0.94196	1	19029	0	-0.25111
ARL4C	2	0.045722	0.058708	0.98583	1227	1	-0.40257	0.85263	0.85243	1	17076	0	-0.40257
PPIB	2	0.045768	0.058748	0.98583	1228	1	-0.46367	0.74789	0.7474	1	14906	0	-0.46367
PPP1R15A	2	0.045815	0.058795	0.98583	1229	1	-0.3371	0.86568	0.86562	1	17337	0	-0.3371
LRCH2	2	0.045862	0.05884	0.98583	1230	1	-0.10883	0.40298	0.40293	1	7913	0	-0.10883
ABCC1	2	0.045908	0.058885	0.98583	1231	1	-0.25049	0.64734	0.64693	1	12870	0	-0.25049
CCDC167	2	0.045955	0.058924	0.98583	1232	1	-0.40871	0.82423	0.82394	1	16480	0	-0.40871
RTN4IP1	2	0.046048	0.059009	0.986412	1233	1	-0.066702	0.29312	0.29331	1	5709	1	-0.066702
ENSG00000131152	2	0.046142	0.059087	0.986412	1234	1	-0.056715	0.059204	0.079569	1	1616	1	-0.056715
CSNKA2IP	2	0.046188	0.059121	0.986412	1235	1	-0.43098	0.87973	0.87964	1	17646	0	-0.43098
CNBD1	2	0.046235	0.059165	0.986412	1236	1	-0.045145	0.13373	0.14445	1	2810	1	-0.045145
GJE1	2	0.046282	0.059204	0.986412	1237	1	-0.18965	0.44921	0.44913	1	8855	0	-0.18965
NPS	2	0.046328	0.059247	0.986412	1238	1	-0.30136	0.92717	0.92715	1	18703	0	-0.30136
IRX1	2	0.046422	0.05932	0.986776	1239	1	-0.34429	0.95033	0.95028	1	19211	0	-0.34429
PFKFB2	2	0.046515	0.059401	0.986776	1240	1	-0.35156	0.95388	0.95384	1	19296	0	-0.35156
LUZP4	2	0.046585	0.059461	0.986776	1241	1	-0.35711	0.79536	0.79481	1	15889	0	-0.35711
CEP128	2	0.046585	0.059461	0.986776	1242	1	-0.30804	0.64586	0.64543	1	12839	0	-0.30804
ZNF91	2	0.046655	0.059527	0.987066	1243	1	-0.27419	0.31726	0.31716	1	6200	0	-0.27419
ENSG00000260861	2	0.046795	0.059652	0.987111	1244	1	-0.22384	0.77818	0.77756	1	15545	0	-0.22384
LYN	2	0.046841	0.059693	0.987111	1245	1	0.016546	0.055819	0.076726	1	1568	1	0.016546
CNKSR3	2	0.046888	0.059724	0.987111	1246	1	-0.080772	0.18466	0.19009	1	3710	1	-0.080772
TIGD4	2	0.046981	0.059803	0.987111	1247	1	-0.14453	0.63039	0.62998	1	12522	0	-0.14453
AGPAT5	2	0.047028	0.059835	0.987111	1248	1	-0.40217	0.91162	0.9115	1	18368	0	-0.40217
ENSG00000259066	2	0.047074	0.059878	0.987111	1249	1	-0.39141	0.70946	0.70907	1	14114	0	-0.39141
ABHD18	2	0.047121	0.059925	0.987111	1250	1	-0.30263	0.83626	0.83605	1	16725	0	-0.30263
TRAF3IP2	2	0.047168	0.059963	0.987111	1251	1	-0.31539	0.94539	0.94529	1	19093	0	-0.31539
YPEL4	2	0.047214	0.060004	0.987111	1252	1	-0.30888	0.63263	0.63217	1	12570	0	-0.30888
FAM83F	2	0.047261	0.060044	0.987111	1253	1	-0.3791	0.77847	0.77785	1	15549	0	-0.3791
ZNF114	2	0.047331	0.060106	0.987111	1254	1	-0.14604	0.24193	0.24358	1	4719	1	-0.14604
NDUFV3	2	0.047331	0.060106	0.987111	1255	1	-0.2998	0.63464	0.63421	1	12607	0	-0.2998
AVP	2	0.047447	0.0602	0.987873	1256	1	-0.25466	0.82302	0.82273	1	16459	0	-0.25466
OR2L3	2	0.047587	0.060327	0.988517	1257	1	-0.12551	0.43369	0.43364	1	8531	0	-0.12551
RAB40B	2	0.047634	0.060371	0.988517	1258	1	0.056462	0.079019	0.096594	1	1918	1	0.056462
FOXP4	2	0.04768	0.06041	0.988517	1259	1	-0.48319	0.97748	0.9774	1	19860	0	-0.48319
ZNF717	2	0.047727	0.060443	0.988517	1260	1	-0.24668	0.82556	0.82528	1	16502	0	-0.24668
ZNF326	2	0.047774	0.060483	0.988517	1261	1	-0.11532	0.4871	0.48693	1	9621	0	-0.11532
OR51M1	2	0.047867	0.06055	0.988517	1262	1	-0.18181	0.8781	0.87803	1	17614	0	-0.18181
CPLX4	2	0.047913	0.060591	0.988517	1263	1	-0.27023	0.60713	0.60673	1	12054	0	-0.27023
TAF5L	2	0.04796	0.060631	0.988517	1264	1	-0.42733	0.97425	0.9742	1	19778	0	-0.42733
SUB1	2	0.048007	0.060673	0.988517	1265	1	-0.41064	0.9193	0.91918	1	18532	0	-0.41064
PDE3A	2	0.0481	0.060744	0.988825	1266	1	-0.328	0.86604	0.86597	1	17345	0	-0.328
BEX1	2	0.048146	0.060788	0.988825	1267	1	-0.30489	0.89191	0.89163	1	17915	0	-0.30489
B3GNT4	2	0.048193	0.060837	0.988842	1268	1	-0.29803	0.93606	0.93607	1	18901	0	-0.29803
PRB4	2	0.048309	0.060946	0.989829	1269	1	-0.28033	0.83628	0.83608	1	16726	0	-0.28033
ARSF	2	0.048426	0.061043	0.990627	1270	1	-0.3791	0.95933	0.95936	1	19427	0	-0.3791
KRTAP4-6	2	0.048566	0.061164	0.991632	1271	1	-0.28641	0.72168	0.72119	1	14367	0	-0.28641
EMC7	2	0.048612	0.061207	0.991632	1272	1	-0.56274	0.89329	0.89301	1	17944	0	-0.56274
FKBP15	2	0.048659	0.06125	0.991632	1273	1	-0.047468	0.26407	0.26486	1	5141	1	-0.047468
CYP2D6	2	0.048752	0.061334	0.99185	1274	1	-0.59942	0.78939	0.78884	1	15766	0	-0.59942
PPIL4	2	0.048799	0.061379	0.99185	1275	1	-0.25046	0.6961	0.6957	1	13842	0	-0.25046
IFI30	2	0.048845	0.061425	0.99185	1276	1	-0.39188	0.9522	0.95211	1	19247	0	-0.39188
ACTN3	2	0.048892	0.061468	0.99185	1277	1	0.029198	0.10198	0.11653	1	2260	1	0.029198
DNER	2	0.048938	0.061513	0.99185	1278	1	-0.38989	0.87719	0.87709	1	17595	0	-0.38989
LRRC74A	2	0.048985	0.061553	0.99185	1279	1	-0.32422	0.623	0.6226	1	12373	0	-0.32422
HLTF	2	0.049078	0.061636	0.992075	1280	1	-0.1912	0.44157	0.44145	1	8690	0	-0.1912
ENSG00000269547	2	0.049218	0.061745	0.992075	1281	1	-0.35261	0.85168	0.85146	1	17052	0	-0.35261
NPIPA7	2	0.049264	0.061795	0.992075	1282	1	-0.38399	0.91539	0.91526	1	18441	0	-0.38399
ENSG00000287585	2	0.049334	0.061855	0.992075	1283	1	-0.30547	0.78863	0.78809	1	15755	0	-0.30547
MYT1L	2	0.049334	0.061855	0.992075	1284	1	-0.37937	0.90994	0.90982	1	18323	0	-0.37937
NFILZ	2	0.049404	0.061913	0.992075	1285	1	-0.22488	0.50408	0.50398	1	9970	0	-0.22488
ENSG00000289697	2	0.049451	0.061962	0.992075	1286	1	-0.20352	0.57704	0.57689	1	11439	0	-0.20352
AP2S1	2	0.049497	0.062	0.992075	1287	1	-0.31243	0.62391	0.62347	1	12396	0	-0.31243
SLC52A3	2	0.049544	0.062038	0.992075	1288	1	-0.24213	0.70367	0.70327	1	13996	0	-0.24213
LOC124900647	2	0.04959	0.062087	0.992075	1289	1	-0.15634	0.58708	0.58684	1	11648	0	-0.15634
PHIP	2	0.049637	0.062124	0.992075	1290	1	-0.32992	0.93526	0.93524	1	18880	0	-0.32992
CSNK2A1	2	0.049683	0.062173	0.992075	1291	1	-0.44264	0.85383	0.85368	1	17099	0	-0.44264
CSNK1A1	2	0.04973	0.062215	0.992075	1292	1	-0.18026	0.68239	0.68205	1	13573	0	-0.18026
MAFA	2	0.049777	0.062262	0.992075	1293	1	-0.35587	0.73046	0.73	1	14547	0	-0.35587
ENSG00000284512	2	0.049823	0.0623	0.992075	1294	1	-0.28023	0.63279	0.63233	1	12574	0	-0.28023
BTBD19	2	0.049916	0.062382	0.992075	1295	1	-0.45184	0.94755	0.94748	1	19148	0	-0.45184
ZC2HC1A	2	0.049963	0.062418	0.992075	1296	1	-0.49197	0.92021	0.92009	1	18553	0	-0.49197
PRKCQ	2	0.050009	0.062448	0.992075	1297	1	-0.093587	0.37623	0.37626	1	7377	0	-0.093587
SLC23A1	2	0.050056	0.062489	0.992075	1298	1	-0.51447	0.26978	0.27037	1	5252	1	-0.51447
SAMD9	2	0.050102	0.062533	0.992075	1299	1	-0.47594	0.97143	0.97135	1	19714	0	-0.47594
SCNN1G	2	0.050196	0.062611	0.992548	1300	1	-0.42506	0.98047	0.9804	1	19926	0	-0.42506
RLIG1	2	0.050289	0.0627	0.992858	1301	1	-0.2284	0.68915	0.68879	1	13707	0	-0.2284
SNX31	2	0.050428	0.062826	0.992858	1302	1	-0.39747	0.86001	0.85992	1	17224	0	-0.39747
BMX	2	0.050475	0.062864	0.992858	1303	1	-0.3623	0.71514	0.71469	1	14229	0	-0.3623
GRID2	2	0.050521	0.062903	0.992858	1304	1	-0.24481	0.3441	0.34405	1	6735	0	-0.24481
SSR4	2	0.050568	0.062944	0.992858	1305	1	-0.1969	0.78453	0.78388	1	15671	0	-0.1969
PIBF1	2	0.050614	0.062987	0.992858	1306	1	-0.3622	0.97807	0.97799	1	19874	0	-0.3622
ENSG00000269693	2	0.050661	0.063029	0.992858	1307	1	-0.11305	0.44794	0.44783	1	8830	0	-0.11305
SFRP5	2	0.050708	0.063068	0.992858	1308	1	-0.33871	0.86302	0.86296	1	17281	0	-0.33871
SUCLG1	2	0.050754	0.063109	0.992858	1309	1	-0.39724	0.92165	0.92153	1	18583	0	-0.39724
ZNF184	2	0.050801	0.063149	0.992858	1310	1	-0.32123	0.83909	0.83894	1	16789	0	-0.32123
VIT	2	0.050847	0.063184	0.992858	1311	1	-0.19593	0.57932	0.57915	1	11486	0	-0.19593
RTBDN	2	0.050894	0.063221	0.992858	1312	1	-0.2645	0.69	0.68963	1	13723	0	-0.2645
LOC124901227	2	0.05094	0.063266	0.992858	1313	1	-0.35276	0.51991	0.51988	1	10297	0	-0.35276
MLLT6	2	0.050987	0.06331	0.992858	1314	1	-0.28686	0.79799	0.79742	1	15942	0	-0.28686
MLH1	2	0.05108	0.063387	0.992858	1315	1	-0.10123	0.55823	0.55814	1	11075	0	-0.10123
CD8A	2	0.051173	0.06347	0.992858	1316	1	-0.24732	0.24124	0.24292	1	4711	1	-0.24732
PRR20E	2	0.051219	0.063514	0.992858	1317	1	-0.39198	0.97081	0.97072	1	19695	0	-0.39198
ITGAM	2	0.051266	0.063556	0.992858	1318	1	-0.15317	0.54846	0.54835	1	10875	0	-0.15317
ADGRE1	2	0.051312	0.063604	0.992858	1319	1	-0.23986	0.70322	0.7028	1	13987	0	-0.23986
ZNF189	2	0.051359	0.063644	0.992858	1320	1	-0.22936	0.31499	0.31492	1	6159	1	-0.22936
ARID1A	2	0.051452	0.063716	0.992858	1321	1	-0.28895	0.91279	0.91269	1	18390	0	-0.28895
LIMK1	2	0.051498	0.063758	0.992858	1322	1	-0.20855	0.56393	0.56379	1	11189	0	-0.20855
ASXL3	2	0.051545	0.063796	0.992858	1323	1	-0.22204	0.28516	0.28541	1	5551	1	-0.22204
ECPAS	2	0.051591	0.063834	0.992858	1324	1	-0.36619	0.8371	0.83692	1	16748	0	-0.36619
POU6F1	2	0.051638	0.063876	0.992858	1325	1	-0.2073	0.51465	0.5146	1	10194	0	-0.2073
LOC124903452	2	0.051684	0.063921	0.992858	1326	1	-0.47473	0.97803	0.97795	1	19872	0	-0.47473
CBFB	2	0.051731	0.063966	0.992858	1327	1	-0.15696	0.66851	0.66809	1	13298	0	-0.15696
RBM11	2	0.051778	0.064004	0.992858	1328	1	-0.24112	0.70737	0.70697	1	14075	0	-0.24112
FLVCR1	2	0.051824	0.064045	0.992858	1329	1	-0.065107	0.67063	0.67018	1	13336	0	-0.065107
PDLIM5	2	0.051871	0.06408	0.992858	1330	1	-0.22842	0.74928	0.74876	1	14934	0	-0.22842
B3GALT2	2	0.051964	0.064165	0.993204	1331	1	-0.31289	0.86349	0.86345	1	17294	0	-0.31289
TMEM150A	2	0.05201	0.064199	0.993204	1332	1	-0.14728	0.35481	0.35478	1	6942	0	-0.14728
CCDC88C	2	0.05215	0.064324	0.994301	1333	1	-0.33102	0.85901	0.85887	1	17202	0	-0.33102
ENSG00000267618	2	0.052196	0.064367	0.994301	1334	1	-0.04653	0.51603	0.51596	1	10225	0	-0.04653
PROS1	2	0.052336	0.064489	0.995146	1335	1	-0.2879	0.71114	0.7107	1	14149	0	-0.2879
CABYR	2	0.052382	0.064534	0.995146	1336	1	-0.30701	0.52661	0.52655	1	10435	0	-0.30701
OR7D2	2	0.052429	0.064581	0.995146	1337	1	-0.23273	0.95363	0.95357	1	19288	0	-0.23273
CARTPT	2	0.052475	0.064623	0.995146	1338	1	-0.22084	0.64315	0.64271	1	12785	0	-0.22084
UAP1L1	2	0.052521	0.064671	0.995146	1339	1	-0.40126	0.93322	0.93314	1	18838	0	-0.40126
TFAP4	2	0.052568	0.064713	0.995146	1340	1	-0.50477	0.96765	0.96759	1	19622	0	-0.50477
CCDC80	2	0.052614	0.064761	0.995146	1341	1	-0.31264	0.79321	0.7927	1	15841	0	-0.31264
RC3H1	2	0.052754	0.06488	0.995699	1342	1	-0.19458	0.58528	0.58508	1	11614	0	-0.19458
CYP4B1	2	0.0528	0.064923	0.995699	1343	1	-0.34316	0.66099	0.66061	1	13153	0	-0.34316
S100A7	2	0.052893	0.065003	0.995699	1344	1	-0.19755	0.23584	0.23787	1	4610	1	-0.19755
CDKN2AIPNL	2	0.05294	0.065039	0.995699	1345	1	-0.31986	0.56542	0.56529	1	11215	0	-0.31986
OR7G2	2	0.053033	0.065117	0.995699	1346	1	-0.060366	0.26052	0.26141	1	5066	1	-0.060366
ANGPT2	2	0.053079	0.065167	0.995699	1347	1	-0.23172	0.38693	0.38689	1	7581	0	-0.23172
GTF3A	2	0.053126	0.065209	0.995699	1348	1	-0.44083	0.95858	0.95859	1	19412	0	-0.44083
OR6S1	2	0.053172	0.065262	0.995699	1349	1	0.12708	0.017191	0.032048	0.8616	764	1	0.12708
MTIF3	2	0.053219	0.065308	0.995699	1350	1	-0.37673	0.95374	0.95369	1	19292	0	-0.37673
S100A11	2	0.053265	0.06535	0.995699	1351	1	-0.50466	0.91138	0.91127	1	18362	0	-0.50466
TBC1D19	2	0.053312	0.065392	0.995699	1352	1	-0.31144	0.93919	0.9392	1	18965	0	-0.31144
ASPA	2	0.053358	0.06543	0.995699	1353	1	-0.24354	0.58698	0.58676	1	11647	0	-0.24354
FLOT2	2	0.053405	0.065467	0.995699	1354	1	-0.40649	0.89247	0.89219	1	17925	0	-0.40649
ENSG00000251184	2	0.053451	0.065504	0.995699	1355	1	-0.15788	0.58249	0.58232	1	11553	0	-0.15788
MRPS12	2	0.053498	0.065541	0.995699	1356	1	-0.46497	0.95796	0.95797	1	19397	0	-0.46497
KANSL1L	2	0.053544	0.065586	0.995699	1357	1	-0.043497	0.21474	0.21798	1	4248	1	-0.043497
OR4A8	2	0.05359	0.065623	0.995699	1358	1	-0.072433	0.44687	0.44677	1	8806	0	-0.072433
CDK19	2	0.053637	0.065671	0.995699	1359	1	-0.05134	0.18427	0.18971	1	3702	1	-0.05134
LOC124902201	2	0.053683	0.065719	0.995699	1360	1	0.014276	0.281	0.28131	1	5472	1	0.014276
ZNF83	2	0.05373	0.065766	0.995699	1361	1	-0.002647	0.096876	0.11206	1	2175	1	-0.002647
QPCTL	2	0.053823	0.065843	0.995909	1362	1	-0.16475	0.50729	0.50719	1	10033	0	-0.16475
ASAP3	2	0.053869	0.065877	0.995909	1363	1	-0.29819	0.81043	0.81008	1	16210	0	-0.29819
S100A16	2	0.053962	0.065967	0.996323	1364	1	-0.0037672	0.17363	0.18006	1	3516	1	-0.0037672
ARHGAP4	2	0.054055	0.066051	0.996323	1365	1	-0.14483	0.32803	0.32784	1	6406	0	-0.14483
ENSG00000167807	2	0.054101	0.066098	0.996323	1366	1	-0.43486	0.97699	0.97691	1	19847	0	-0.43486
OR6C76	2	0.054148	0.066137	0.996323	1367	1	-0.18084	0.8008	0.80028	1	16002	0	-0.18084
NHLRC3	2	0.054194	0.066183	0.996323	1368	1	-0.36123	0.91953	0.9194	1	18536	0	-0.36123
ADAM2	2	0.054241	0.066218	0.996323	1369	1	-0.156	0.56883	0.5687	1	11284	0	-0.156
TMEM81	2	0.054334	0.066303	0.996323	1370	1	-0.13348	0.21275	0.21612	1	4213	1	-0.13348
KIAA2013	2	0.05438	0.066348	0.996323	1371	1	-0.38026	0.86491	0.86485	1	17319	0	-0.38026
SNRNP35	2	0.054473	0.066436	0.996323	1372	1	-0.18389	0.66623	0.66577	1	13255	0	-0.18389
NUCB2	2	0.05452	0.066477	0.996323	1373	1	-0.12449	0.40601	0.40594	1	7974	0	-0.12449
CRB3	2	0.054566	0.06652	0.996323	1374	1	-0.31824	0.47615	0.47601	1	9401	0	-0.31824
LONRF1	2	0.054612	0.066562	0.996323	1375	1	-0.21477	0.61473	0.61434	1	12197	0	-0.21477
VNN1	2	0.054659	0.066599	0.996323	1376	1	-0.11493	0.37082	0.3708	1	7266	0	-0.11493
STAU2	2	0.054705	0.066639	0.996323	1377	1	-0.44252	0.89635	0.89609	1	18009	0	-0.44252
GKAP1	2	0.054752	0.066679	0.996323	1378	1	-0.53654	0.78946	0.78891	1	15768	0	-0.53654
PRKACA	2	0.054798	0.066722	0.996323	1379	1	-0.1033	0.31789	0.31779	1	6214	0	-0.1033
PPA2	2	0.054845	0.066761	0.996323	1380	1	-0.32594	0.95494	0.95494	1	19324	0	-0.32594
LIPK	2	0.054891	0.066815	0.996323	1381	1	-0.30186	0.70431	0.7039	1	14010	0	-0.30186
CKS1B	2	0.054937	0.066853	0.996323	1382	1	-0.14476	0.47168	0.47167	1	9316	0	-0.14476
QTRT1	2	0.054984	0.066898	0.996323	1383	1	-0.40834	0.97191	0.97182	1	19728	0	-0.40834
FBN1	2	0.05503	0.066936	0.996323	1384	1	-0.25399	0.82249	0.82221	1	16445	0	-0.25399
GTSF1	2	0.055077	0.066978	0.996323	1385	1	-0.33551	0.72085	0.72039	1	14355	0	-0.33551
ARHGAP24	2	0.055123	0.067023	0.996323	1386	1	-0.21408	0.61123	0.61088	1	12124	0	-0.21408
PSMD2	2	0.05517	0.067073	0.996323	1387	1	0.051015	0.041471	0.064626	0.978401	1357	1	0.051015
UBE2NL	2	0.055239	0.06713	0.996323	1388	1	-0.15255	0.56618	0.56602	1	11230	0	-0.15255
IFI27L1	2	0.055309	0.067191	0.996323	1389	1	-0.18421	0.41997	0.41985	1	8251	0	-0.18421
RUSF1	2	0.055355	0.067229	0.996323	1390	1	-0.16986	0.65136	0.65099	1	12942	0	-0.16986
RPL3L	2	0.055402	0.067264	0.996323	1391	1	-0.42587	0.93349	0.93342	1	18844	0	-0.42587
DCP1A	2	0.055448	0.067311	0.996323	1392	1	-0.41606	0.21681	0.2199	1	4281	1	-0.41606
PRH1	2	0.055541	0.067389	0.996402	1393	1	-0.41861	0.95846	0.95848	1	19409	0	-0.41861
PRR19	2	0.055587	0.067422	0.996402	1394	1	-0.27424	0.86799	0.8679	1	17393	0	-0.27424
MEF2C	2	0.055634	0.067461	0.996402	1395	1	-0.36063	0.91917	0.91904	1	18528	0	-0.36063
TRIM69	2	0.055727	0.067546	0.996604	1396	1	-0.40786	0.92814	0.92813	1	18719	0	-0.40786
DNAAF4	2	0.055819	0.067631	0.996604	1397	1	-0.13515	0.4496	0.44953	1	8864	0	-0.13515
JSRP1	2	0.055866	0.067661	0.996604	1398	1	-0.27088	0.46362	0.46361	1	9161	0	-0.27088
SCG5	2	0.055912	0.067702	0.996604	1399	1	-0.38827	0.93678	0.93679	1	18918	0	-0.38827
PPP1R3B	2	0.055959	0.067737	0.996604	1400	1	-0.033467	0.39651	0.39649	1	7780	0	-0.033467
SPATA31A5	2	0.056005	0.067776	0.996604	1401	1	-0.072108	0.134	0.14467	1	2814	1	-0.072108
SF3B2	2	0.056051	0.067815	0.996604	1402	1	-0.20903	0.435	0.43491	1	8558	0	-0.20903
ZGPAT	2	0.056144	0.067896	0.997088	1403	1	-0.32705	0.63247	0.63202	1	12567	0	-0.32705
IL31	2	0.056237	0.067992	0.997783	1404	1	-0.27361	0.82045	0.82015	1	16410	0	-0.27361
LOC105371216	2	0.056376	0.068109	0.998064	1405	1	-0.24277	0.25138	0.2526	1	4898	1	-0.24277
RBM15B	2	0.056423	0.068149	0.998064	1406	1	-0.36342	0.25618	0.25727	1	4981	1	-0.36342
FCHSD1	2	0.056469	0.06819	0.998064	1407	1	-0.039338	0.05633	0.077141	1	1576	1	-0.039338
COLEC12	2	0.056515	0.068232	0.998064	1408	1	-0.33111	0.7697	0.7691	1	15356	0	-0.33111
MTCH1	2	0.056562	0.068272	0.998064	1409	1	-0.41521	0.97016	0.97012	1	19680	0	-0.41521
LOC124903450	2	0.056608	0.068314	0.998064	1410	1	-0.45379	0.85242	0.85223	1	17070	0	-0.45379
CFAP77	2	0.056655	0.068366	0.998064	1411	1	-0.34681	0.78928	0.78873	1	15764	0	-0.34681
ENSG00000288684	2	0.056701	0.068405	0.998064	1412	1	-0.19995	0.53018	0.53011	1	10505	0	-0.19995
COA8	2	0.056747	0.068448	0.998064	1413	1	-0.083852	0.25456	0.25566	1	4954	1	-0.083852
PBX2	2	0.056887	0.06856	0.998888	1414	1	-0.30553	0.79815	0.79759	1	15947	0	-0.30553
HOMER3	2	0.056933	0.068602	0.998888	1415	1	-0.19669	0.5856	0.58537	1	11620	0	-0.19669
THBS3	2	0.057072	0.068729	0.999584	1416	1	-0.26219	0.29078	0.29096	1	5661	1	-0.26219
KHDC1L	2	0.057118	0.068769	0.999584	1417	1	-0.11144	0.31785	0.31774	1	6213	0	-0.11144
SMYD1	2	0.057165	0.068807	0.999584	1418	1	-0.55415	0.43783	0.43777	1	8616	0	-0.55415
LOC105377805	2	0.057211	0.068845	0.999584	1419	1	-0.25858	0.64711	0.64671	1	12866	0	-0.25858
BUB3	2	0.057304	0.06893	1	1420	1	-2.1614	0.50063	0.50052	1	9904	0	-2.1614
KCNK5	2	0.057397	0.069021	1	1421	1	-0.37062	0.86965	0.86955	1	17427	0	-0.37062
ASB4	2	0.057443	0.069059	1	1422	1	-0.25144	0.51553	0.51547	1	10215	0	-0.25144
VSIG4	2	0.057489	0.069099	1	1423	1	-0.19922	0.45765	0.45759	1	9042	0	-0.19922
LSM14A	2	0.057536	0.069136	1	1424	1	-0.19212	0.56173	0.56161	1	11145	0	-0.19212
CHCT1	2	0.057698	0.069279	1	1425	1	-0.30492	0.65919	0.65881	1	13114	0	-0.30492
RETN	2	0.057698	0.069279	1	1426	1	-0.20039	0.29779	0.29792	1	5805	1	-0.20039
LOC124902042	2	0.05786	0.069416	1	1427	1	-0.35383	0.93041	0.93038	1	18780	0	-0.35383
H2AC4	2	0.057953	0.069496	1	1428	1	-0.55492	0.96717	0.96713	1	19610	0	-0.55492
OR4F17	2	0.057999	0.069534	1	1429	1	-0.27469	0.9636	0.96363	1	19533	0	-0.27469
IQGAP2	2	0.058046	0.069579	1	1430	1	-0.18897	0.46941	0.46944	1	9271	0	-0.18897
TAB2	2	0.058092	0.069625	1	1431	1	-0.35138	0.86045	0.86037	1	17234	0	-0.35138
OR2AP1	2	0.058138	0.069662	1	1432	1	-0.070924	0.57031	0.57017	1	11311	0	-0.070924
HOOK1	2	0.058231	0.069749	1	1433	1	-0.32744	0.90843	0.90826	1	18283	0	-0.32744
C9	2	0.058324	0.069823	1	1434	1	-0.33425	0.73216	0.73168	1	14585	0	-0.33425
PRAC1	2	0.058417	0.069904	1	1435	1	-0.38117	0.97135	0.97127	1	19711	0	-0.38117
ERAL1	2	0.058463	0.069942	1	1436	1	0.89656	0.021353	0.039542	0.897471	905	1	0.89656
YOD1	2	0.058556	0.070014	1	1437	1	-0.43051	0.97851	0.97845	1	19888	0	-0.43051
LMBRD1	2	0.058648	0.070099	1	1438	1	-0.0077699	0.24388	0.24545	1	4757	1	-0.0077699
RBP1	2	0.058695	0.070137	1	1439	1	0.61243	0.0075558	0.014369	0.681762	433	1	0.61243
FCHO1	2	0.058741	0.070182	1	1440	1	-0.21602	0.73819	0.73771	1	14703	0	-0.21602
GSTO2	2	0.058787	0.070216	1	1441	1	-0.17869	0.50305	0.50294	1	9950	0	-0.17869
APMAP	2	0.058834	0.070251	1	1442	1	-0.47946	0.96552	0.96549	1	19576	0	-0.47946
BPGM	2	0.05888	0.070294	1	1443	1	-0.43747	0.87914	0.87906	1	17634	0	-0.43747
UFD1	2	0.058926	0.070342	1	1444	1	-0.13831	0.36231	0.36232	1	7084	0	-0.13831
FAM227A	2	0.058973	0.070383	1	1445	1	-0.12461	0.41144	0.41129	1	8091	0	-0.12461
PIGA	2	0.059019	0.070422	1	1446	1	-0.29495	0.93002	0.93002	1	18770	0	-0.29495
YJU2B	2	0.059112	0.070511	1	1447	1	-0.26779	0.63073	0.63033	1	12529	0	-0.26779
PZP	2	0.059158	0.070558	1	1448	1	-0.29278	0.83657	0.83638	1	16735	0	-0.29278
GGA3	2	0.059204	0.070593	1	1449	1	-0.11932	0.086361	0.10289	1	2029	1	-0.11932
DSG1	2	0.059251	0.070635	1	1450	1	-0.16082	0.44474	0.44465	1	8756	0	-0.16082
STX1B	2	0.059297	0.070666	1	1451	1	-0.29686	0.69547	0.69508	1	13829	0	-0.29686
LMCD1	2	0.059343	0.070701	1	1452	1	-0.18589	0.64447	0.64404	1	12812	0	-0.18589
RHOD	2	0.05939	0.070741	1	1453	1	-0.1992	0.32442	0.32425	1	6331	0	-0.1992
PCDHGB5	2	0.059436	0.070788	1	1454	1	-0.29651	0.89336	0.89308	1	17946	0	-0.29651
TLCD3A	2	0.059482	0.070821	1	1455	1	-0.25434	0.72066	0.7202	1	14350	0	-0.25434
PLK5	2	0.059528	0.070871	1	1456	1	-0.34098	0.92536	0.92532	1	18659	0	-0.34098
WNK3	2	0.059575	0.070913	1	1457	1	-0.25605	0.35763	0.35762	1	6996	0	-0.25605
ATP2B1	2	0.059621	0.070952	1	1458	1	-0.17362	0.537	0.53696	1	10643	0	-0.17362
KLF15	2	0.059667	0.07099	1	1459	1	-0.48404	0.95963	0.95964	1	19434	0	-0.48404
FAM184A	2	0.059714	0.071034	1	1460	1	-0.45306	0.96931	0.96927	1	19665	0	-0.45306
ADM2	2	0.05976	0.071076	1	1461	1	-0.2575	0.76839	0.76776	1	15326	0	-0.2575
SSTR3	2	0.059806	0.071119	1	1462	1	-0.27519	0.88805	0.88779	1	17835	0	-0.27519
WDR76	2	0.059853	0.071158	1	1463	1	-0.38463	0.92581	0.92576	1	18667	0	-0.38463
IKBKE	2	0.059945	0.071236	1	1464	1	-0.31264	0.74004	0.73953	1	14748	0	-0.31264
SLCO1B1	2	0.059992	0.071283	1	1465	1	-0.054104	0.14003	0.15	1	2911	1	-0.054104
MAP3K10	2	0.060061	0.071341	1	1466	1	-0.1411	0.41104	0.4109	1	8080	0	-0.1411
METTL25	2	0.060177	0.071444	1	1467	1	-0.27264	0.73087	0.7304	1	14557	0	-0.27264
ENSG00000286905	2	0.060223	0.071487	1	1468	1	-0.33126	0.96498	0.96495	1	19564	0	-0.33126
ADAM7	2	0.060269	0.071524	1	1469	1	-0.24999	0.85995	0.85985	1	17223	0	-0.24999
OR6K2	2	0.060316	0.071568	1	1470	1	-0.19561	0.84949	0.84927	1	17009	0	-0.19561
PIEZO1	2	0.060362	0.071614	1	1471	1	-0.38036	0.97834	0.97826	1	19881	0	-0.38036
ZNF34	2	0.060408	0.071661	1	1472	1	-0.39791	0.96281	0.96283	1	19504	0	-0.39791
MEIOB	2	0.060455	0.071708	1	1473	1	-0.19847	0.54639	0.54632	1	10833	0	-0.19847
SLC52A2	2	0.060547	0.07179	1	1474	1	-0.25292	0.7588	0.75823	1	15125	0	-0.25292
CAMK2D	2	0.060593	0.07183	1	1475	1	-0.47654	0.89623	0.89597	1	18005	0	-0.47654
DZIP1	2	0.06064	0.071872	1	1476	1	-0.5963	0.97686	0.97678	1	19842	0	-0.5963
LOC124904248	2	0.060686	0.071914	1	1477	1	-0.26166	0.66284	0.66243	1	13189	0	-0.26166
SEMA7A	2	0.060732	0.071958	1	1478	1	0.00053093	0.070013	0.08884	1	1779	1	0.00053093
SSTR4	2	0.060779	0.072002	1	1479	1	-0.20254	0.62944	0.62901	1	12503	0	-0.20254
OR11L1	2	0.060825	0.072039	1	1480	1	-0.083493	0.39755	0.39751	1	7800	0	-0.083493
EMILIN3	2	0.060871	0.072073	1	1481	1	-0.64442	0.97208	0.97201	1	19734	0	-0.64442
ARGFX	2	0.060918	0.072121	1	1482	1	-0.16346	0.39766	0.39762	1	7802	0	-0.16346
IFNK	2	0.060964	0.072158	1	1483	1	-0.11857	0.29965	0.29974	1	5845	1	-0.11857
WDR44	2	0.06101	0.072196	1	1484	1	-0.26041	0.68278	0.68244	1	13581	0	-0.26041
OXSR1	2	0.061195	0.072349	1	1485	1	-0.33958	0.80813	0.80774	1	16167	0	-0.33958
SH3GL1	2	0.061241	0.072395	1	1486	1	-0.24782	0.47964	0.4795	1	9470	0	-0.24782
PITPNM1	2	0.061288	0.072447	1	1487	1	-0.17939	0.35114	0.3511	1	6870	0	-0.17939
WNT9B	2	0.061334	0.072488	1	1488	1	-0.18994	0.78414	0.78349	1	15664	0	-0.18994
PCDH8	2	0.061403	0.07255	1	1489	1	-0.10026	0.31554	0.31544	1	6169	1	-0.10026
ARID4B	2	0.061403	0.07255	1	1490	1	-0.36481	0.96244	0.96247	1	19495	0	-0.36481
MAGEC2	2	0.061473	0.072621	1	1491	1	-0.23594	0.53763	0.53756	1	10657	0	-0.23594
XKR9	2	0.061519	0.07266	1	1492	1	-0.3552	0.93654	0.93656	1	18913	0	-0.3552
THRAP3	2	0.061612	0.072749	1	1493	1	-0.43966	0.96803	0.96797	1	19635	0	-0.43966
SRSF10	2	0.061658	0.072786	1	1494	1	-0.31712	0.68454	0.68419	1	13614	0	-0.31712
TP53I11	2	0.061704	0.072826	1	1495	1	-0.23458	0.47036	0.47037	1	9290	0	-0.23458
OR2M4	2	0.06175	0.072869	1	1496	1	-0.29092	0.97745	0.97737	1	19859	0	-0.29092
FCER2	2	0.061797	0.07291	1	1497	1	-0.17026	0.58662	0.5864	1	11639	0	-0.17026
BPIFB3	2	0.061843	0.072949	1	1498	1	-0.32873	0.92039	0.92026	1	18559	0	-0.32873
MOB3B	2	0.061889	0.072981	1	1499	1	-0.14661	0.35546	0.35545	1	6954	0	-0.14661
VANGL2	2	0.061959	0.073039	1	1500	1	-0.3599	0.79877	0.79822	1	15957	0	-0.3599
RDM1	2	0.061959	0.073039	1	1501	1	-0.20549	0.31188	0.31185	1	6097	1	-0.20549
MAGEC3	2	0.062028	0.073096	1	1502	1	-0.2341	0.68878	0.68842	1	13698	0	-0.2341
MX2	2	0.062074	0.073136	1	1503	1	0.023184	0.16379	0.17124	1	3335	1	0.023184
PTGER1	2	0.062167	0.073231	1	1504	1	-0.37975	0.9407	0.94068	1	18997	0	-0.37975
ASCL1	2	0.062259	0.073312	1	1505	1	-0.29122	0.77311	0.77254	1	15439	0	-0.29122
FBXO42	2	0.062306	0.073358	1	1506	1	-0.06141	0.26743	0.26812	1	5210	1	-0.06141
C1QTNF9	2	0.062352	0.073408	1	1507	1	-0.3578	0.81131	0.81091	1	16228	0	-0.3578
PRRT1	2	0.062398	0.073445	1	1508	1	-0.31173	0.97358	0.97354	1	19765	0	-0.31173
LYSMD4	2	0.062444	0.07348	1	1509	1	-0.3774	0.96146	0.9615	1	19475	0	-0.3774
ARPIN-AP3S2	2	0.062514	0.073534	1	1510	1	-0.22826	0.63892	0.63855	1	12701	0	-0.22826
SYCE2	2	0.062583	0.073605	1	1511	1	-0.25056	0.55205	0.55196	1	10948	0	-0.25056
BCL11A	2	0.062652	0.073659	1	1512	1	-0.17809	0.25579	0.2569	1	4975	1	-0.17809
C11orf98	2	0.062652	0.073659	1	1513	1	-0.3957	0.87563	0.87554	1	17555	0	-0.3957
IL10	2	0.062722	0.073721	1	1514	1	-0.31531	0.79652	0.79597	1	15916	0	-0.31531
UBE2N	2	0.062768	0.073764	1	1515	1	0.05684	0.089895	0.106	1	2074	1	0.05684
ERO1A	2	0.062814	0.073802	1	1516	1	-0.14274	0.53578	0.53572	1	10619	0	-0.14274
TNFRSF25	2	0.06286	0.073842	1	1517	1	-0.26527	0.75138	0.75083	1	14974	0	-0.26527
PRR5	2	0.062953	0.073932	1	1518	1	-0.023204	0.056655	0.077427	1	1583	1	-0.023204
FAM53C	2	0.062999	0.073975	1	1519	1	-0.2128	0.80476	0.80425	1	16086	0	-0.2128
MPHOSPH9	2	0.063045	0.074021	1	1520	1	-0.033934	0.3932	0.39313	1	7713	0	-0.033934
PDZD7	2	0.063092	0.074059	1	1521	1	-0.058431	0.23028	0.23256	1	4516	1	-0.058431
ECT2L	2	0.063161	0.074125	1	1522	1	-0.41769	0.95777	0.95779	1	19388	0	-0.41769
PTPRQ	2	0.063161	0.074125	1	1523	1	-0.20503	0.49283	0.49268	1	9741	0	-0.20503
GPR26	2	0.06323	0.074188	1	1524	1	-0.20771	0.18406	0.18953	1	3699	1	-0.20771
LOC128031836	2	0.063276	0.074221	1	1525	1	-0.25335	0.66849	0.66806	1	13297	0	-0.25335
SERPINB2	2	0.063323	0.074269	1	1526	1	-0.2315	0.48591	0.48574	1	9600	0	-0.2315
ASF1A	2	0.063369	0.074306	1	1527	1	-0.36233	0.8816	0.88142	1	17692	0	-0.36233
AQP2	2	0.063415	0.074345	1	1528	1	-0.32558	0.85379	0.85363	1	17098	0	-0.32558
H3-3B	2	0.063461	0.074392	1	1529	1	-0.46541	0.88106	0.88091	1	17683	0	-0.46541
YWHAG	2	0.063508	0.074431	1	1530	1	-0.2626	0.584	0.58379	1	11583	0	-0.2626
NOC2L	2	0.0636	0.074528	1	1531	1	-0.22564	0.74455	0.74408	1	14834	0	-0.22564
DUOX2	2	0.063646	0.074565	1	1532	1	-0.41915	0.92008	0.91996	1	18549	0	-0.41915
GNE	2	0.063692	0.074602	1	1533	1	-0.25939	0.48455	0.48441	1	9575	0	-0.25939
IL2RB	2	0.063739	0.074645	1	1534	1	-0.12085	0.37663	0.37665	1	7387	0	-0.12085
OAS2	2	0.063785	0.074687	1	1535	1	-0.11938	0.58468	0.58447	1	11602	0	-0.11938
HDAC5	2	0.063831	0.074724	1	1536	1	-0.32877	0.95434	0.95431	1	19306	0	-0.32877
SHC2	2	0.063877	0.074761	1	1537	1	-0.36034	0.92084	0.92071	1	18569	0	-0.36034
LCLAT1	2	0.063924	0.074799	1	1538	1	-0.37364	0.95697	0.95698	1	19372	0	-0.37364
JMJD7-PLA2G4B	2	0.06397	0.074845	1	1539	1	0.008753	0.057953	0.078511	1	1601	1	0.008753
IL2	2	0.064016	0.074877	1	1540	1	-0.30078	0.48478	0.48462	1	9578	0	-0.30078
ATF7-NPFF	2	0.064108	0.074958	1	1541	1	0.039699	0.065817	0.085232	1	1718	1	0.039699
APOL4	2	0.064201	0.075047	1	1542	1	-0.37893	0.87847	0.87839	1	17626	0	-0.37893
H2BC3	2	0.064247	0.075088	1	1543	1	-0.51299	0.97478	0.97474	1	19789	0	-0.51299
OVOL3	2	0.064293	0.075131	1	1544	1	-0.11589	0.48021	0.48004	1	9484	0	-0.11589
RFX6	2	0.064339	0.075175	1	1545	1	-0.077439	0.43853	0.43845	1	8631	0	-0.077439
GFAP	2	0.064386	0.075212	1	1546	1	-0.18368	0.49584	0.49571	1	9807	0	-0.18368
TRIP12	2	0.064432	0.075255	1	1547	1	-0.31373	0.89061	0.8903	1	17888	0	-0.31373
NOS1AP	2	0.064478	0.075299	1	1548	1	-0.13376	0.48736	0.48717	1	9628	0	-0.13376
UGT1A8	2	0.064524	0.075332	1	1549	1	-0.37462	0.85358	0.8534	1	17096	0	-0.37462
ZNF112	2	0.06457	0.075369	1	1550	1	-0.23833	0.72719	0.72665	1	14477	0	-0.23833
SYN3	2	0.064663	0.075458	1	1551	1	-0.40192	0.97354	0.9735	1	19764	0	-0.40192
ZNF761	2	0.064709	0.075498	1	1552	1	-0.30713	0.54457	0.54449	1	10798	0	-0.30713
SLC39A12	2	0.064847	0.075626	1	1553	1	-0.49091	0.9775	0.97742	1	19862	0	-0.49091
SHE	2	0.064894	0.075668	1	1554	1	-0.37509	0.97124	0.97115	1	19710	0	-0.37509
COPZ2	2	0.06494	0.075709	1	1555	1	-0.14644	0.62909	0.62867	1	12498	0	-0.14644
DNASE1L3	2	0.064986	0.075753	1	1556	1	-0.12387	0.33996	0.33986	1	6653	0	-0.12387
APOBEC3B	2	0.065078	0.075834	1	1557	1	-0.16263	0.3429	0.34284	1	6711	0	-0.16263
ELOA	2	0.065125	0.075877	1	1558	1	-0.27411	0.84425	0.8441	1	16906	0	-0.27411
OR51G2	2	0.065171	0.075909	1	1559	1	0.0366	0.2846	0.28486	1	5540	1	0.0366
SMCP	2	0.065217	0.07595	1	1560	1	-0.14078	0.5448	0.54473	1	10802	0	-0.14078
TAB1	2	0.065263	0.075991	1	1561	1	0.29237	0.012166	0.023006	0.825955	572	1	0.29237
MMD2	2	0.065309	0.076029	1	1562	1	-0.34054	0.88121	0.88106	1	17687	0	-0.34054
SCN8A	2	0.065355	0.076074	1	1563	1	-0.23387	0.5532	0.55315	1	10977	0	-0.23387
EDRF1	2	0.065402	0.076115	1	1564	1	-0.28336	0.86851	0.86841	1	17404	0	-0.28336
TSPAN33	2	0.065494	0.076199	1	1565	1	-0.069754	0.43417	0.43412	1	8541	0	-0.069754
ILDR1	2	0.06554	0.076241	1	1566	1	-0.15742	0.5762	0.57603	1	11429	0	-0.15742
GNRH1	2	0.065586	0.076284	1	1567	1	-0.21983	0.81661	0.81628	1	16330	0	-0.21983
POLR2J	2	0.065725	0.076412	1	1568	1	-0.35081	0.95526	0.95526	1	19334	0	-0.35081
KLHL3	2	0.065771	0.076453	1	1569	1	-0.23098	0.42351	0.42339	1	8325	0	-0.23098
ROS1	2	0.065909	0.076591	1	1570	1	-0.44064	0.92631	0.92628	1	18681	0	-0.44064
NSF	2	0.065956	0.07663	1	1571	1	-0.27641	0.61415	0.61377	1	12186	0	-0.27641
CAMKK1	2	0.066002	0.076669	1	1572	1	-0.2482	0.87472	0.87466	1	17535	0	-0.2482
ACTL7A	2	0.066048	0.076712	1	1573	1	-0.21631	0.31117	0.31113	1	6081	1	-0.21631
SCCPDH	2	0.066094	0.076744	1	1574	1	-0.2125	0.57195	0.57177	1	11340	0	-0.2125
TICAM2	2	0.06614	0.076786	1	1575	1	-0.27973	0.71227	0.71186	1	14167	0	-0.27973
DEFB106A	2	0.066186	0.076818	1	1576	1	-0.40638	0.68792	0.68757	1	13678	0	-0.40638
LRRC20	2	0.066279	0.076907	1	1577	1	-0.086845	0.18819	0.19329	1	3775	1	-0.086845
USP26	2	0.066417	0.07702	1	1578	1	-0.2062	0.7041	0.70369	1	14003	0	-0.2062
UBD	2	0.066556	0.077153	1	1579	1	-0.42016	0.88189	0.88171	1	17700	0	-0.42016
ZFHX4	2	0.066602	0.077191	1	1580	1	-0.27366	0.92859	0.92857	1	18733	0	-0.27366
STK38	2	0.066648	0.07723	1	1581	1	-0.21322	0.65584	0.65545	1	13042	0	-0.21322
CLEC11A	2	0.06674	0.07732	1	1582	1	-0.26462	0.86804	0.86795	1	17395	0	-0.26462
FRG2B	2	0.066786	0.07736	1	1583	1	-0.34497	0.81514	0.81482	1	16302	0	-0.34497
MGAT1	2	0.066879	0.077442	1	1584	1	-0.34747	0.96085	0.96089	1	19464	0	-0.34747
ATP5IF1	2	0.066925	0.077483	1	1585	1	-0.39296	0.97869	0.97862	1	19892	0	-0.39296
TPTE2	2	0.066971	0.07753	1	1586	1	-0.42261	0.92074	0.92061	1	18567	0	-0.42261
LOC122455342	2	0.067063	0.077624	1	1587	1	-0.32466	0.81936	0.81908	1	16391	0	-0.32466
SEPTIN2	2	0.067155	0.077708	1	1588	1	-0.33353	0.93772	0.93774	1	18930	0	-0.33353
TMEM205	2	0.067202	0.077743	1	1589	1	-0.25873	0.60927	0.60888	1	12097	0	-0.25873
SEMA6B	2	0.067294	0.077824	1	1590	1	-0.27652	0.76353	0.76292	1	15220	0	-0.27652
CIR1	2	0.06734	0.077865	1	1591	1	-0.21574	0.24346	0.24506	1	4749	1	-0.21574
FAM107B	2	0.067386	0.077902	1	1592	1	-0.51562	0.94729	0.94721	1	19142	0	-0.51562
SULT1A1	2	0.067501	0.078001	1	1593	1	-0.21045	0.74531	0.74484	1	14854	0	-0.21045
OR2V2	2	0.067571	0.078059	1	1594	1	0.45305	0.041378	0.064551	0.978018	1356	1	0.45305
ZNF492	2	0.067617	0.078102	1	1595	1	-0.37839	0.95971	0.95972	1	19437	0	-0.37839
MED13	2	0.067686	0.078159	1	1596	1	-0.24429	0.55902	0.55895	1	11087	0	-0.24429
TMEM31	2	0.067755	0.078223	1	1597	1	-0.13909	0.48919	0.48902	1	9668	0	-0.13909
SMPDL3A	2	0.067916	0.078383	1	1598	1	-0.10894	0.37253	0.37256	1	7297	0	-0.10894
SLC26A2	2	0.067986	0.078435	1	1599	1	-0.19942	0.35933	0.35931	1	7028	0	-0.19942
UPF3A	2	0.068032	0.078473	1	1600	1	-0.37972	0.89213	0.89186	1	17920	0	-0.37972
FOXI3	2	0.06817	0.078593	1	1601	1	-0.68473	0.76215	0.76156	1	15196	0	-0.68473
PGAP1	2	0.068216	0.078635	1	1602	1	-0.17373	0.17796	0.18399	1	3590	1	-0.17373
TRAPPC6A	2	0.068308	0.078727	1	1603	1	-0.27289	0.70597	0.70555	1	14042	0	-0.27289
MYB	2	0.068354	0.078762	1	1604	1	-0.32079	0.97841	0.97832	1	19884	0	-0.32079
ANTKMT	2	0.0684	0.078804	1	1605	1	-0.28221	0.82905	0.82879	1	16576	0	-0.28221
UQCC1	2	0.068493	0.078901	1	1606	1	-0.41965	0.8957	0.89543	1	17994	0	-0.41965
CPLANE2	2	0.068539	0.078944	1	1607	1	-0.18521	0.36227	0.36227	1	7083	0	-0.18521
APLF	2	0.068631	0.07903	1	1608	1	-0.5449	0.95025	0.9502	1	19207	0	-0.5449
ZNF723	2	0.068677	0.079076	1	1609	1	-0.21561	0.47679	0.47665	1	9417	0	-0.21561
CEP19	2	0.068769	0.079165	1	1610	1	-0.27506	0.78349	0.78285	1	15648	0	-0.27506
KRTAP29-1	2	0.068815	0.079201	1	1611	1	-0.26936	0.80412	0.80363	1	16075	0	-0.26936
CD3D	2	0.068908	0.079291	1	1612	1	-0.11105	0.45445	0.45436	1	8975	0	-0.11105
OR52B6	2	0.068954	0.079329	1	1613	1	-0.045448	0.28984	0.29003	1	5643	1	-0.045448
STAG3	2	0.069	0.079368	1	1614	1	-0.1776	0.34586	0.34585	1	6771	0	-0.1776
MACF1	2	0.069046	0.07941	1	1615	1	-0.2784	0.86344	0.8634	1	17292	0	-0.2784
ASAP2	2	0.069092	0.079443	1	1616	1	-0.14236	0.53174	0.53171	1	10542	0	-0.14236
UBXN6	2	0.069138	0.079487	1	1617	1	-0.45349	0.97602	0.97594	1	19821	0	-0.45349
LOC124902897	2	0.069276	0.079616	1	1618	1	-0.32202	0.82004	0.81975	1	16402	0	-0.32202
TFAP2E	2	0.069322	0.079656	1	1619	1	-0.53158	0.94132	0.9413	1	19010	0	-0.53158
SMIM35	2	0.069414	0.079739	1	1620	1	-0.017469	0.16313	0.17062	1	3323	1	-0.017469
SPANXN4	2	0.06946	0.079782	1	1621	1	-0.089429	0.28448	0.28474	1	5538	1	-0.089429
RANGRF	2	0.069507	0.079828	1	1622	1	-0.21644	0.6087	0.60834	1	12085	0	-0.21644
RUNX3	2	0.069553	0.079865	1	1623	1	-0.26803	0.60658	0.60617	1	12040	0	-0.26803
ZNF586	2	0.069622	0.079939	1	1624	1	-0.23051	0.534	0.53399	1	10583	0	-0.23051
AATK	2	0.069783	0.080074	1	1625	1	-0.29105	0.72462	0.72412	1	14423	0	-0.29105
KDM1A	2	0.069852	0.080133	1	1626	1	-0.37814	0.89448	0.8942	1	17967	0	-0.37814
ERP29	2	0.069921	0.080191	1	1627	1	-0.30677	0.65968	0.65929	1	13124	0	-0.30677
MYCN	2	0.070013	0.08027	1	1628	1	-0.82608	0.93261	0.93257	1	18826	0	-0.82608
PXK	2	0.070105	0.080354	1	1629	1	-0.33838	0.85202	0.85181	1	17058	0	-0.33838
SOX3	2	0.070151	0.080394	1	1630	1	-0.35644	0.94958	0.94953	1	19190	0	-0.35644
FUS	2	0.070244	0.080475	1	1631	1	-0.33701	0.91305	0.91293	1	18393	0	-0.33701
LUZP2	2	0.07029	0.080515	1	1632	1	-0.13765	0.40777	0.40768	1	8013	0	-0.13765
TEF	2	0.070336	0.080556	1	1633	1	0.074279	0.062074	0.082003	1	1659	1	0.074279
FXYD6-FXYD2	2	0.070382	0.080596	1	1634	1	-0.28011	0.73809	0.7376	1	14700	0	-0.28011
UMODL1	2	0.070428	0.080637	1	1635	1	-0.11254	0.33652	0.33641	1	6588	0	-0.11254
ITIH5	2	0.070474	0.080671	1	1636	1	-0.37938	0.97008	0.97002	1	19678	0	-0.37938
INTU	2	0.070566	0.080758	1	1637	1	-0.35142	0.96537	0.96533	1	19574	0	-0.35142
ENSG00000276256	2	0.070612	0.080796	1	1638	1	-0.17013	0.57374	0.57358	1	11376	0	-0.17013
ACACB	2	0.07075	0.080927	1	1639	1	-0.14914	0.61516	0.61477	1	12206	0	-0.14914
DNAJC2	2	0.070796	0.080971	1	1640	1	-0.25177	0.87866	0.87858	1	17629	0	-0.25177
FBXL7	2	0.070842	0.08101	1	1641	1	-0.24781	0.6979	0.69749	1	13882	0	-0.24781
SLC24A5	2	0.070888	0.081042	1	1642	1	-0.31408	0.89202	0.89174	1	17919	0	-0.31408
CDH20	2	0.070934	0.081085	1	1643	1	-0.13103	0.61625	0.61586	1	12226	0	-0.13103
RAD17	2	0.07098	0.081122	1	1644	1	-0.26851	0.63772	0.63735	1	12673	0	-0.26851
HOXA4	2	0.071026	0.08116	1	1645	1	-0.15804	0.58215	0.58199	1	11545	0	-0.15804
LPL	2	0.071072	0.081196	1	1646	1	-0.39888	0.60083	0.60043	1	11929	0	-0.39888
FGF14	2	0.071118	0.081242	1	1647	1	-0.19876	0.71479	0.7143	1	14223	0	-0.19876
MTERF3	2	0.07121	0.081336	1	1648	1	-0.40721	0.96589	0.96586	1	19582	0	-0.40721
SETD1A	2	0.071302	0.081425	1	1649	1	-0.28835	0.5642	0.56407	1	11193	0	-0.28835
CTAG1B	2	0.071348	0.081466	1	1650	1	-0.26337	0.85274	0.85255	1	17079	0	-0.26337
CXXC5	2	0.071441	0.081552	1	1651	1	-0.19857	0.5969	0.59656	1	11847	0	-0.19857
ADAP2	2	0.071533	0.081638	1	1652	1	-0.27446	0.56572	0.56559	1	11222	0	-0.27446
MS4A15	2	0.071579	0.08168	1	1653	1	-0.28746	0.58632	0.58611	1	11633	0	-0.28746
NUDT16	2	0.071671	0.081763	1	1654	1	-0.3054	0.8208	0.82051	1	16416	0	-0.3054
COLGALT2	2	0.071717	0.081802	1	1655	1	-0.25449	0.87686	0.87675	1	17587	0	-0.25449
RBMY1A1	2	0.071763	0.081839	1	1656	1	-0.1635	0.3797	0.37969	1	7448	0	-0.1635
ALPI	2	0.071809	0.081869	1	1657	1	-0.78997	0.97235	0.97229	1	19738	0	-0.78997
SPAG9	2	0.071855	0.081904	1	1658	1	-0.33552	0.7867	0.78613	1	15722	0	-0.33552
DENND6A	2	0.071901	0.081945	1	1659	1	-0.30298	0.68436	0.68401	1	13609	0	-0.30298
SGSM3	2	0.071947	0.081993	1	1660	1	-0.16005	0.55336	0.55329	1	10980	0	-0.16005
ZSWIM6	2	0.071993	0.082031	1	1661	1	-0.25638	0.73091	0.73045	1	14559	0	-0.25638
RTKN2	2	0.072039	0.08208	1	1662	1	-0.11383	0.62191	0.62147	1	12352	0	-0.11383
CFTR	2	0.072085	0.082113	1	1663	1	-0.44177	0.8893	0.88904	1	17861	0	-0.44177
EEF1AKMT4	2	0.072131	0.08215	1	1664	1	-0.18969	0.55096	0.55086	1	10926	0	-0.18969
ZNF141	2	0.072223	0.082231	1	1665	1	-0.28519	0.38289	0.3829	1	7505	0	-0.28519
INO80B-WBP1	2	0.072269	0.082272	1	1666	1	-0.2634	0.87084	0.87072	1	17446	0	-0.2634
ALOXE3	2	0.072315	0.082314	1	1667	1	-0.24032	0.29093	0.2911	1	5664	1	-0.24032
IQCM	2	0.072453	0.082435	1	1668	1	-0.23484	0.68208	0.68176	1	13566	0	-0.23484
COPS3	2	0.072591	0.082562	1	1669	1	-0.29115	0.94353	0.94345	1	19057	0	-0.29115
SRGAP2B	2	0.072637	0.082598	1	1670	1	-0.15638	0.54837	0.54826	1	10872	0	-0.15638
OR2AT4	2	0.072683	0.082634	1	1671	1	-0.13268	0.72289	0.72241	1	14386	0	-0.13268
SP100	2	0.072798	0.082738	1	1672	1	-0.44861	0.92081	0.92068	1	18568	0	-0.44861
SLC27A2	2	0.072798	0.082738	1	1673	1	-0.52984	0.93006	0.93005	1	18772	0	-0.52984
CCL5	2	0.072867	0.082806	1	1674	1	-0.14487	0.4512	0.45115	1	8896	0	-0.14487
RDH8	2	0.072913	0.082842	1	1675	1	-0.44814	0.94301	0.94293	1	19043	0	-0.44814
PIGS	2	0.073005	0.082918	1	1676	1	-0.26714	0.7952	0.79464	1	15887	0	-0.26714
ARMC7	2	0.073051	0.082959	1	1677	1	-0.37543	0.94656	0.94647	1	19116	0	-0.37543
HTR1D	2	0.073143	0.083045	1	1678	1	-0.23544	0.50953	0.50942	1	10076	0	-0.23544
COL2A1	2	0.073189	0.083092	1	1679	1	-0.32987	0.86644	0.86638	1	17354	0	-0.32987
EFCAB6	2	0.073235	0.083132	1	1680	1	-0.093123	0.29113	0.2913	1	5667	1	-0.093123
SERBP1	2	0.073281	0.083173	1	1681	1	-0.2639	0.68862	0.68826	1	13694	0	-0.2639
PAICS	2	0.073373	0.083261	1	1682	1	-0.40812	0.77508	0.77448	1	15482	0	-0.40812
KRT85	2	0.073418	0.083301	1	1683	1	-0.34489	0.92413	0.92404	1	18633	0	-0.34489
KLHDC7A	2	0.073464	0.083335	1	1684	1	-0.33592	0.81871	0.81843	1	16381	0	-0.33592
GUCA1C	2	0.073602	0.083469	1	1685	1	-0.078305	0.40247	0.40239	1	7905	0	-0.078305
CD200R1L	2	0.073648	0.083512	1	1686	1	-0.37904	0.96946	0.96941	1	19667	0	-0.37904
MYCT1	2	0.073694	0.083552	1	1687	1	-0.24568	0.83568	0.83542	1	16710	0	-0.24568
LOC124909439	2	0.07374	0.083595	1	1688	1	-0.14865	0.23419	0.2363	1	4585	1	-0.14865
HERC4	2	0.073786	0.083636	1	1689	1	-0.33834	0.8461	0.84596	1	16943	0	-0.33834
PCID2	2	0.073832	0.083674	1	1690	1	-0.3788	0.95269	0.95262	1	19263	0	-0.3788
CTAGE1	2	0.073901	0.083731	1	1691	1	-0.37396	0.89629	0.89603	1	18008	0	-0.37396
CERCAM	2	0.073901	0.083731	1	1692	1	-0.21745	0.59902	0.59866	1	11895	0	-0.21745
GRIN2C	2	0.07397	0.083794	1	1693	1	-0.4172	0.85784	0.85768	1	17180	0	-0.4172
CCDC57	2	0.074154	0.083942	1	1694	1	-0.2188	0.25736	0.25843	1	5003	1	-0.2188
C10orf90	2	0.0742	0.083979	1	1695	1	-0.22797	0.89599	0.89573	1	18001	0	-0.22797
IRF2	2	0.074246	0.084021	1	1696	1	-0.39493	0.97239	0.97232	1	19739	0	-0.39493
BMT2	2	0.074292	0.084059	1	1697	1	-0.26293	0.72376	0.72329	1	14405	0	-0.26293
LRRC47	2	0.074384	0.084143	1	1698	1	-0.16077	0.49945	0.49936	1	9879	0	-0.16077
EIF1AY	2	0.07443	0.084181	1	1699	1	-0.26902	0.94101	0.94098	1	19004	0	-0.26902
CHD2	2	0.074476	0.084219	1	1700	1	-0.39408	0.90295	0.90269	1	18157	0	-0.39408
LOC100653133	2	0.074522	0.08426	1	1701	1	-0.12016	0.4605	0.46046	1	9099	0	-0.12016
GABARAPL1	2	0.074567	0.084297	1	1702	1	-0.45866	0.9787	0.97863	1	19893	0	-0.45866
CELSR1	2	0.074613	0.084339	1	1703	1	-0.39742	0.95518	0.95518	1	19330	0	-0.39742
ZSCAN5C	2	0.074705	0.084429	1	1704	1	-0.30363	0.81646	0.81613	1	16329	0	-0.30363
ACSM3	2	0.074751	0.084466	1	1705	1	-0.28767	0.8576	0.85742	1	17178	0	-0.28767
TMEM190	2	0.074797	0.084509	1	1706	1	-0.027992	0.18768	0.1928	1	3765	1	-0.027992
PRAP1	2	0.074843	0.084549	1	1707	1	-0.24392	0.79937	0.79884	1	15971	0	-0.24392
MUL1	2	0.074889	0.084597	1	1708	1	-0.28571	0.8104	0.81004	1	16208	0	-0.28571
NOMO2	2	0.074935	0.084635	1	1709	1	-0.39793	0.95847	0.95849	1	19410	0	-0.39793
ENSG00000268163	2	0.075027	0.084722	1	1710	1	-0.28017	0.6586	0.65822	1	13100	0	-0.28017
TPMT	2	0.075073	0.08476	1	1711	1	-0.53465	0.93436	0.9343	1	18859	0	-0.53465
CLC	2	0.075119	0.084804	1	1712	1	-0.26205	0.87272	0.87266	1	17484	0	-0.26205
PRH2	2	0.075165	0.084851	1	1713	1	-0.13813	0.66103	0.66065	1	13154	0	-0.13813
LOC105379554	2	0.075211	0.084903	1	1714	1	-0.33061	0.74912	0.74859	1	14932	0	-0.33061
VPS33B	2	0.075257	0.084956	1	1715	1	-0.46543	0.96604	0.96601	1	19585	0	-0.46543
NSMCE4A	2	0.075348	0.085045	1	1716	1	-0.10535	0.5439	0.54383	1	10787	0	-0.10535
MAPKAPK2	2	0.075394	0.085098	1	1717	1	-0.25106	0.84106	0.84088	1	16830	0	-0.25106
MAS1L	2	0.07544	0.085136	1	1718	1	-0.26303	0.87585	0.87576	1	17561	0	-0.26303
ZW10	2	0.075532	0.085228	1	1719	1	-0.16998	0.34538	0.34536	1	6764	0	-0.16998
ENSG00000275778	2	0.075578	0.085274	1	1720	1	-0.11788	0.40555	0.40549	1	7966	0	-0.11788
OGN	2	0.075624	0.085314	1	1721	1	-0.312	0.77057	0.76996	1	15377	0	-0.312
SKAP1	2	0.07567	0.085358	1	1722	1	-0.2998	0.53898	0.5389	1	10685	0	-0.2998
SCN1B	2	0.075716	0.085409	1	1723	1	-0.23429	0.771	0.77039	1	15390	0	-0.23429
OR51C1P	2	0.075854	0.085528	1	1724	1	-0.020155	0.33632	0.33621	1	6585	0	-0.020155
OR5W2	2	0.075945	0.085608	1	1725	1	-0.17594	0.88684	0.88657	1	17808	0	-0.17594
FRAT1	2	0.076037	0.085708	1	1726	1	-0.55481	0.96386	0.9639	1	19541	0	-0.55481
RIPPLY2	2	0.076083	0.085749	1	1727	1	-0.21109	0.68665	0.68632	1	13651	0	-0.21109
SOX2	2	0.076129	0.085793	1	1728	1	-0.3648	0.50422	0.50411	1	9973	0	-0.3648
KCTD11	2	0.076175	0.085833	1	1729	1	0.095063	0.079752	0.097207	1	1932	1	0.095063
TCEAL8	2	0.076221	0.085875	1	1730	1	-0.30577	0.28926	0.28945	1	5633	1	-0.30577
ACOX1	2	0.076267	0.085915	1	1731	1	-0.29539	0.77044	0.76984	1	15375	0	-0.29539
KRT82	2	0.076313	0.085962	1	1732	1	-0.19164	0.51636	0.5163	1	10232	0	-0.19164
SKP1	2	0.076359	0.086001	1	1733	1	-0.40813	0.96597	0.96594	1	19584	0	-0.40813
FCGR3B	2	0.076404	0.086043	1	1734	1	-0.15803	0.64056	0.64015	1	12734	0	-0.15803
IFT80	2	0.07645	0.086079	1	1735	1	-0.33446	0.88442	0.8842	1	17750	0	-0.33446
FMO1	2	0.076542	0.086161	1	1736	1	-0.20447	0.73184	0.73136	1	14579	0	-0.20447
CIB1	2	0.076634	0.086232	1	1737	1	-0.40733	0.73103	0.73055	1	14561	0	-0.40733
OR7G1	2	0.076726	0.08631	1	1738	1	-0.1431	0.73479	0.73429	1	14638	0	-0.1431
LOC124901104	2	0.076772	0.086349	1	1739	1	-0.2291	0.82123	0.82094	1	16425	0	-0.2291
EGR4	2	0.076817	0.086391	1	1740	1	-0.13085	0.42412	0.424	1	8334	0	-0.13085
AGT	2	0.076863	0.086434	1	1741	1	0.2001	0.071717	0.090312	1	1809	1	0.2001
ILVBL	2	0.076909	0.086481	1	1742	1	-0.23675	0.82929	0.82902	1	16583	0	-0.23675
PLEKHS1	2	0.076955	0.086521	1	1743	1	-0.29532	0.84789	0.84771	1	16974	0	-0.29532
SRPRB	2	0.077001	0.086561	1	1744	1	-0.35847	0.89319	0.89293	1	17940	0	-0.35847
CSNK1G2	2	0.077047	0.086597	1	1745	1	-0.56915	0.96348	0.96351	1	19528	0	-0.56915
ZNF136	2	0.077093	0.086634	1	1746	1	-0.34117	0.89421	0.89393	1	17959	0	-0.34117
DLK2	2	0.077185	0.086717	1	1747	1	-0.2864	0.8234	0.82313	1	16463	0	-0.2864
NFIC	2	0.07723	0.086757	1	1748	1	-0.42309	0.9665	0.96647	1	19596	0	-0.42309
ZNF506	2	0.077276	0.086805	1	1749	1	-0.18957	0.69501	0.69461	1	13817	0	-0.18957
PATZ1	2	0.077322	0.086843	1	1750	1	-0.3693	0.93841	0.93841	1	18946	0	-0.3693
DEFB103A	2	0.077368	0.08688	1	1751	1	-0.41095	0.96178	0.96181	1	19479	0	-0.41095
TMEM106A	2	0.077414	0.086923	1	1752	1	-0.29826	0.65167	0.6513	1	12949	0	-0.29826
MAGEF1	2	0.07746	0.086955	1	1753	1	-0.33578	0.96999	0.96994	1	19676	0	-0.33578
PKD2L2	2	0.077506	0.087005	1	1754	1	-0.3459	0.84791	0.84773	1	16976	0	-0.3459
SIGLEC16	2	0.077597	0.087093	1	1755	1	-0.2763	0.80725	0.80684	1	16149	0	-0.2763
C2CD4A	2	0.077643	0.087132	1	1756	1	-0.5403	0.62153	0.62111	1	12344	0	-0.5403
DAZ3	2	0.077689	0.087167	1	1757	1	-0.041263	0.1399	0.14989	1	2908	1	-0.041263
C6orf47	2	0.077781	0.087241	1	1758	1	-0.41054	0.94815	0.94807	1	19159	0	-0.41054
ITGA9	2	0.077827	0.08728	1	1759	1	-0.24574	0.81293	0.81258	1	16252	0	-0.24574
TRAPPC2B	2	0.077919	0.087364	1	1760	1	-0.22725	0.62598	0.62555	1	12435	0	-0.22725
SLCO1B3-SLCO1B7	2	0.077964	0.087402	1	1761	1	-0.31084	0.94922	0.94914	1	19182	0	-0.31084
NKX6-2	2	0.07801	0.087443	1	1762	1	-0.38733	0.74399	0.74352	1	14819	0	-0.38733
ITPRIPL2	2	0.078056	0.087479	1	1763	1	-0.14397	0.49918	0.4991	1	9874	0	-0.14397
UCP1	2	0.078102	0.087527	1	1764	1	-0.53778	0.93187	0.93184	1	18813	0	-0.53778
OR5J2	2	0.078194	0.087617	1	1765	1	-0.15832	0.79593	0.79541	1	15902	0	-0.15832
TIMM10B	2	0.07824	0.087658	1	1766	1	-0.081382	0.23989	0.24166	1	4684	1	-0.081382
OR6C68	2	0.078285	0.087703	1	1767	1	-0.0727	0.29831	0.29844	1	5817	1	-0.0727
TAF3	2	0.078331	0.087741	1	1768	1	-0.40939	0.87303	0.87298	1	17492	0	-0.40939
RAB11B	2	0.078377	0.087779	1	1769	1	-0.35503	0.87989	0.87978	1	17650	0	-0.35503
FBXO36	2	0.078423	0.087822	1	1770	1	-0.3258	0.85324	0.85307	1	17090	0	-0.3258
SCRIB	2	0.078469	0.087871	1	1771	1	-0.45787	0.97534	0.97528	1	19805	0	-0.45787
MARCHF11	2	0.078629	0.088006	1	1772	1	-0.43952	0.97549	0.97543	1	19808	0	-0.43952
CNTNAP4	2	0.078698	0.088069	1	1773	1	-0.33194	0.89776	0.8975	1	18040	0	-0.33194
WBP11	2	0.078744	0.088108	1	1774	1	-0.33527	0.63769	0.63732	1	12672	0	-0.33527
KCNMA1	2	0.07879	0.088157	1	1775	1	-0.47145	0.97176	0.97166	1	19723	0	-0.47145
ZNF700	2	0.078881	0.08824	1	1776	1	-0.12646	0.48704	0.48686	1	9619	0	-0.12646
KARS1	2	0.078927	0.08828	1	1777	1	-0.19297	0.64484	0.6444	1	12821	0	-0.19297
SPATA31D3	2	0.079042	0.088386	1	1778	1	-0.41238	0.92894	0.92892	1	18745	0	-0.41238
TMPO	2	0.079111	0.088439	1	1779	1	-0.23592	0.73494	0.73444	1	14642	0	-0.23592
DMBT1	2	0.079156	0.088483	1	1780	1	-0.24336	0.87012	0.87	1	17435	0	-0.24336
CD164L2	2	0.079202	0.088524	1	1781	1	-0.22757	0.86791	0.86782	1	17392	0	-0.22757
MYO1H	2	0.079248	0.088561	1	1782	1	-0.50533	0.98065	0.98059	1	19932	0	-0.50533
ID3	2	0.079386	0.088683	1	1783	1	-0.40032	0.94015	0.94015	1	18987	0	-0.40032
LOC124905962	2	0.079431	0.088724	1	1784	1	-0.14812	0.33284	0.33268	1	6513	0	-0.14812
SCARB2	2	0.079477	0.088767	1	1785	1	-0.28147	0.88403	0.88383	1	17744	0	-0.28147
TMEM248	2	0.079523	0.088801	1	1786	1	-0.26508	0.74424	0.74376	1	14825	0	-0.26508
PPP1R2B	2	0.079569	0.088841	1	1787	1	-0.14445	0.37585	0.37589	1	7370	0	-0.14445
GUCA1A	2	0.079615	0.088885	1	1788	1	-0.20575	0.59929	0.59894	1	11903	0	-0.20575
SUFU	2	0.07966	0.08892	1	1789	1	-0.17588	0.59032	0.59008	1	11710	0	-0.17588
CCNE2	2	0.079706	0.088963	1	1790	1	-0.30611	0.78962	0.78908	1	15772	0	-0.30611
PSG2	2	0.079752	0.089	1	1791	1	-0.42655	0.9614	0.96143	1	19474	0	-0.42655
TOM1L2	2	0.079844	0.089078	1	1792	1	-0.34683	0.92266	0.92255	1	18608	0	-0.34683
BTBD6	2	0.07989	0.089119	1	1793	1	-0.20752	0.45607	0.45599	1	9006	0	-0.20752
NTAN1	2	0.079935	0.089163	1	1794	1	-0.076849	0.34225	0.34215	1	6699	0	-0.076849
PATE2	2	0.079981	0.089207	1	1795	1	-0.16923	0.54515	0.54508	1	10809	0	-0.16923
TAPBPL	2	0.080027	0.089247	1	1796	1	-0.20656	0.69576	0.69538	1	13835	0	-0.20656
CLEC19A	2	0.080073	0.089288	1	1797	1	-0.084515	0.40755	0.40748	1	8007	0	-0.084515
INSIG1	2	0.080119	0.089322	1	1798	1	-0.19943	0.54573	0.54564	1	10820	0	-0.19943
ANKLE1	2	0.08021	0.089407	1	1799	1	-0.26922	0.81755	0.81723	1	16352	0	-0.26922
ERC1	2	0.080279	0.089462	1	1800	1	-0.31022	0.87518	0.8751	1	17545	0	-0.31022
ZNF648	2	0.080348	0.089537	1	1801	1	-0.44585	0.94372	0.94364	1	19061	0	-0.44585
LOC124905139	2	0.080393	0.08958	1	1802	1	-0.1672	0.65991	0.65952	1	13127	0	-0.1672
KATNAL1	2	0.080439	0.089614	1	1803	1	-0.13957	0.58295	0.58278	1	11559	0	-0.13957
RPAP2	2	0.080508	0.089673	1	1804	1	-0.30168	0.85506	0.85488	1	17126	0	-0.30168
MAP2K5	2	0.080508	0.089673	1	1805	1	-0.36482	0.97441	0.97436	1	19782	0	-0.36482
MAP3K19	2	0.080668	0.089829	1	1806	1	-0.10731	0.28875	0.28896	1	5624	1	-0.10731
LOC105373397	2	0.08076	0.089898	1	1807	1	-0.38802	0.95026	0.95021	1	19208	0	-0.38802
DNAH5	2	0.080806	0.089935	1	1808	1	-0.038183	0.21394	0.21721	1	4232	1	-0.038183
FUZ	2	0.080851	0.089972	1	1809	1	-0.16213	0.36242	0.36242	1	7087	0	-0.16213
NOTCH3	2	0.080897	0.090015	1	1810	1	-0.30789	0.97486	0.97483	1	19792	0	-0.30789
ENSG00000285629	2	0.080966	0.090071	1	1811	1	0.15299	0.048333	0.07034	0.991494	1457	1	0.15299
UNK	2	0.081035	0.090136	1	1812	1	0.16749	0.018469	0.034359	0.870414	811	1	0.16749
ZNF438	2	0.081126	0.090224	1	1813	1	-0.04278	0.13049	0.14152	1	2755	1	-0.04278
RGS13	2	0.081172	0.090267	1	1814	1	-0.20611	0.6284	0.62798	1	12484	0	-0.20611
CEP41	2	0.081218	0.090312	1	1815	1	-0.1554	0.43135	0.43126	1	8489	0	-0.1554
LOC102724877	2	0.081263	0.090348	1	1816	1	-0.28372	0.84955	0.84932	1	17010	0	-0.28372
CBR3	2	0.081309	0.090385	1	1817	1	-0.27247	0.79165	0.79113	1	15812	0	-0.27247
GPR25	2	0.081355	0.090429	1	1818	1	-0.14323	0.50943	0.50933	1	10074	0	-0.14323
RASA3	2	0.081401	0.09047	1	1819	1	-0.2404	0.80404	0.80354	1	16073	0	-0.2404
BTBD8	2	0.081447	0.090505	1	1820	1	-0.21266	0.70732	0.70693	1	14073	0	-0.21266
PPP1R14D	2	0.081492	0.090548	1	1821	1	0.045311	0.21571	0.21885	1	4263	1	0.045311
ZNF346	2	0.081538	0.09059	1	1822	1	-0.35928	0.97708	0.97699	1	19850	0	-0.35928
OR2C3	2	0.081584	0.090628	1	1823	1	-0.045552	0.50115	0.50105	1	9917	0	-0.045552
PHF7	2	0.08163	0.090666	1	1824	1	-0.22	0.68588	0.68554	1	13639	0	-0.22
RGL3	2	0.081675	0.090706	1	1825	1	-0.27663	0.85542	0.85523	1	17133	0	-0.27663
VPS13A	2	0.081721	0.090751	1	1826	1	-0.25029	0.74565	0.74519	1	14860	0	-0.25029
SLC26A6	2	0.081767	0.090791	1	1827	1	-0.39715	0.96821	0.96815	1	19641	0	-0.39715
BRPF3	2	0.081813	0.090832	1	1828	1	0.16548	0.064247	0.083881	1	1691	1	0.16548
ENSG00000278384	2	0.081904	0.090915	1	1829	1	-0.13401	0.67914	0.67878	1	13503	0	-0.13401
ENSG00000284895	2	0.08195	0.090958	1	1830	1	-0.1508	0.48598	0.48581	1	9602	0	-0.1508
PTPDC1	2	0.081996	0.091009	1	1831	1	-0.22688	0.75788	0.7573	1	15101	0	-0.22688
DEPDC1B	2	0.082042	0.091053	1	1832	1	-0.023632	0.20474	0.20865	1	4069	1	-0.023632
S100A9	2	0.082087	0.091098	1	1833	1	-0.25272	0.78587	0.78528	1	15700	0	-0.25272
TRPC5OS	2	0.082156	0.091159	1	1834	1	-0.23881	0.70615	0.70572	1	14046	0	-0.23881
UAP1	2	0.082225	0.09122	1	1835	1	-0.34232	0.92446	0.9244	1	18641	0	-0.34232
OR10H3	2	0.082362	0.091347	1	1836	1	-0.24653	0.95243	0.95236	1	19254	0	-0.24653
SPMIP10	2	0.082453	0.09143	1	1837	1	-0.23088	0.74311	0.74262	1	14804	0	-0.23088
KRT4	2	0.082499	0.091458	1	1838	1	-0.32563	0.88536	0.88515	1	17765	0	-0.32563
IGSF1	2	0.082591	0.09153	1	1839	1	-0.33117	0.94165	0.94163	1	19019	0	-0.33117
POGZ	2	0.082682	0.091617	1	1840	1	-0.20063	0.54842	0.54831	1	10874	0	-0.20063
PSKH2	2	0.082774	0.091704	1	1841	1	-0.12298	0.61007	0.6097	1	12109	0	-0.12298
POLR2M	2	0.082819	0.091744	1	1842	1	-0.43432	0.93298	0.9329	1	18832	0	-0.43432
PSAP	2	0.082957	0.091859	1	1843	1	-0.097341	0.34379	0.34373	1	6729	0	-0.097341
CCNC	2	0.083002	0.091909	1	1844	1	-0.36797	0.96551	0.96548	1	19575	0	-0.36797
SERPINB1	2	0.083048	0.091949	1	1845	1	-0.24979	0.74845	0.74796	1	14916	0	-0.24979
ENSG00000262302	2	0.083094	0.091994	1	1846	1	-0.12258	0.63848	0.6381	1	12693	0	-0.12258
ARHGAP11A	2	0.083139	0.092037	1	1847	1	-0.09052	0.48351	0.48338	1	9554	0	-0.09052
ASB1	2	0.083185	0.092074	1	1848	1	-0.32856	0.81344	0.81312	1	16262	0	-0.32856
RTF2	2	0.083277	0.092147	1	1849	1	-0.23197	0.74919	0.74866	1	14933	0	-0.23197
KCNMB1	2	0.083322	0.092189	1	1850	1	-0.36983	0.93147	0.93142	1	18805	0	-0.36983
MRPS7	2	0.083368	0.09223	1	1851	1	-0.45245	0.94258	0.94252	1	19034	0	-0.45245
DISC1	2	0.083414	0.09227	1	1852	1	-0.3992	0.9507	0.95066	1	19218	0	-0.3992
CLDN1	2	0.08346	0.092303	1	1853	1	-0.39294	0.81832	0.81801	1	16373	0	-0.39294
ENSG00000269035	2	0.083505	0.092347	1	1854	1	-0.31528	0.89859	0.89831	1	18062	0	-0.31528
LOC105376722	2	0.083551	0.092388	1	1855	1	-0.21459	0.41188	0.41172	1	8101	0	-0.21459
CRYZL1	2	0.083597	0.092432	1	1856	1	-0.25454	0.71629	0.71582	1	14256	0	-0.25454
LDAF1	2	0.083688	0.092518	1	1857	1	-0.10826	0.36345	0.36346	1	7109	0	-0.10826
SH2D1B	2	0.083734	0.092554	1	1858	1	-0.58619	0.95083	0.95078	1	19222	0	-0.58619
ATP6V0A2	2	0.08378	0.092592	1	1859	1	-0.51265	0.78037	0.77976	1	15592	0	-0.51265
LCE2C	2	0.083871	0.092683	1	1860	1	-0.044127	0.3465	0.34652	1	6786	0	-0.044127
RSF1	2	0.083917	0.09272	1	1861	1	-0.3348	0.85989	0.8598	1	17222	0	-0.3348
H3C7	2	0.084008	0.092796	1	1862	1	-0.23787	0.66234	0.66193	1	13179	0	-0.23787
GLI4	2	0.0841	0.092872	1	1863	1	-0.22577	0.69652	0.69612	1	13850	0	-0.22577
CD37	2	0.084145	0.092918	1	1864	1	-0.22899	0.67146	0.67103	1	13355	0	-0.22899
PPP6C	2	0.084191	0.092965	1	1865	1	-0.36653	0.7195	0.71901	1	14327	0	-0.36653
OPN5	2	0.084282	0.093044	1	1866	1	-0.28775	0.94465	0.94456	1	19076	0	-0.28775
ABCF2	2	0.084328	0.093084	1	1867	1	-0.21502	0.70659	0.70621	1	14056	0	-0.21502
KRTAP10-1	2	0.08442	0.093174	1	1868	1	-1.3526	0.37555	0.3756	1	7363	0	-1.3526
TMEM170B	2	0.084488	0.093236	1	1869	1	-0.38307	0.86282	0.86275	1	17276	0	-0.38307
LRRC34	2	0.084488	0.093236	1	1870	1	-0.23503	0.51482	0.51476	1	10199	0	-0.23503
TMEM92	2	0.084602	0.093357	1	1871	1	-0.39548	0.97318	0.97313	1	19753	0	-0.39548
C3orf52	2	0.084648	0.093397	1	1872	1	-0.27213	0.6777	0.67731	1	13472	0	-0.27213
DCAF12	2	0.084694	0.093439	1	1873	1	-0.15029	0.56999	0.56987	1	11303	0	-0.15029
ENSG00000228144	2	0.084739	0.093482	1	1874	1	-0.28523	0.79375	0.79323	1	15853	0	-0.28523
DMRT1	2	0.084785	0.093519	1	1875	1	-0.24789	0.59932	0.59897	1	11904	0	-0.24789
PRAMEF33	2	0.084831	0.093551	1	1876	1	-0.22917	0.8551	0.85493	1	17127	0	-0.22917
PPP3R1	2	0.084899	0.093611	1	1877	1	-0.34052	0.92125	0.92112	1	18575	0	-0.34052
FPR2	2	0.084968	0.093667	1	1878	1	-0.18074	0.80643	0.80599	1	16130	0	-0.18074
CHML	2	0.085059	0.093756	1	1879	1	-0.19947	0.7631	0.76249	1	15213	0	-0.19947
DZIP3	2	0.085151	0.093843	1	1880	1	-0.29043	0.68023	0.67989	1	13530	0	-0.29043
FREY1	2	0.08531	0.093987	1	1881	1	-0.1469	0.33241	0.33228	1	6502	0	-0.1469
SSX2	2	0.085379	0.094043	1	1882	1	-0.25999	0.89022	0.88991	1	17879	0	-0.25999
SORCS1	2	0.085425	0.094084	1	1883	1	-0.24251	0.74185	0.74137	1	14783	0	-0.24251
PRKD3	2	0.08547	0.094121	1	1884	1	-0.20033	0.68112	0.68079	1	13547	0	-0.20033
FAF2	2	0.085516	0.094164	1	1885	1	-0.23562	0.70085	0.70044	1	13944	0	-0.23562
CCDC148	2	0.085607	0.094249	1	1886	1	-0.21484	0.63206	0.63163	1	12558	0	-0.21484
CLN3	2	0.085653	0.094292	1	1887	1	-0.15569	0.63544	0.63503	1	12622	0	-0.15569
STXBP5L	2	0.085744	0.094365	1	1888	1	-0.1012	0.42009	0.41997	1	8254	0	-0.1012
EEF2K	2	0.08579	0.094403	1	1889	1	-0.27137	0.83818	0.83803	1	16771	0	-0.27137
ZNF296	2	0.085836	0.094439	1	1890	1	-0.33884	0.66978	0.66933	1	13326	0	-0.33884
CALML4	2	0.085881	0.094486	1	1891	1	-0.44872	0.89278	0.89252	1	17931	0	-0.44872
NAA40	2	0.085927	0.094531	1	1892	1	-0.078948	0.26743	0.26812	1	5209	1	-0.078948
NCOR2	2	0.085973	0.094571	1	1893	1	-0.47445	0.95136	0.9513	1	19232	0	-0.47445
SCNN1D	2	0.086064	0.094662	1	1894	1	-0.3112	0.8075	0.80711	1	16154	0	-0.3112
OR52E8	2	0.086155	0.09473	1	1895	1	-0.17248	0.94698	0.94689	1	19131	0	-0.17248
LFNG	2	0.086201	0.094771	1	1896	1	-0.18516	0.37264	0.37267	1	7300	0	-0.18516
MROH9	2	0.086247	0.094817	1	1897	1	-0.28617	0.92113	0.921	1	18574	0	-0.28617
MCM8	2	0.086292	0.09486	1	1898	1	-0.27608	0.74356	0.74308	1	14815	0	-0.27608
C12orf56	2	0.086338	0.094897	1	1899	1	-0.35946	0.95073	0.95069	1	19219	0	-0.35946
PRKCB	2	0.086384	0.094948	1	1900	1	-0.092366	0.2771	0.27752	1	5400	1	-0.092366
ZNF226	2	0.086429	0.094984	1	1901	1	-0.52641	0.53113	0.5311	1	10529	0	-0.52641
ENSG00000293565	2	0.086475	0.095023	1	1902	1	-0.36204	0.87282	0.87277	1	17488	0	-0.36204
SERP2	2	0.086521	0.095066	1	1903	1	-0.4108	0.96724	0.96719	1	19613	0	-0.4108
PSG9	2	0.086566	0.095112	1	1904	1	-0.38119	0.90592	0.90574	1	18224	0	-0.38119
DCPS	2	0.086612	0.095154	1	1905	1	-0.11595	0.56468	0.56455	1	11201	0	-0.11595
PLA2G4C	2	0.086657	0.095196	1	1906	1	-0.28158	0.86529	0.86522	1	17327	0	-0.28158
PLPPR5	2	0.086703	0.095235	1	1907	1	-0.36801	0.056283	0.077107	1	1575	1	-0.36801
SESN2	2	0.086749	0.095277	1	1908	1	0.035588	0.12542	0.137	1	2665	1	0.035588
SUCNR1	2	0.08684	0.095362	1	1909	1	-0.40247	0.478	0.47786	1	9443	0	-0.40247
C6orf62	2	0.086886	0.095403	1	1910	1	-0.30928	0.84852	0.84831	1	16993	0	-0.30928
SORL1	2	0.086931	0.095447	1	1911	1	-0.23117	0.68037	0.68002	1	13533	0	-0.23117
FES	2	0.086977	0.095487	1	1912	1	-0.3148	0.9506	0.95054	1	19215	0	-0.3148
LHFPL2	2	0.087068	0.095575	1	1913	1	-0.42149	0.96047	0.96051	1	19455	0	-0.42149
ENSG00000284732	2	0.087114	0.095615	1	1914	1	-0.12938	0.38469	0.38471	1	7536	0	-0.12938
RHOXF2	2	0.08716	0.095658	1	1915	1	-0.43113	0.71502	0.71455	1	14227	0	-0.43113
LOC124901234	2	0.087251	0.095743	1	1916	1	-0.33781	0.5147	0.51464	1	10196	0	-0.33781
ANKRD13A	2	0.087342	0.095831	1	1917	1	-0.34243	0.70881	0.7084	1	14102	0	-0.34243
NEU4	2	0.087342	0.095831	1	1918	1	-0.39615	0.86039	0.86029	1	17233	0	-0.39615
SLC28A1	2	0.087433	0.09591	1	1919	1	-0.14599	0.67028	0.66983	1	13330	0	-0.14599
DPYD	2	0.087502	0.095972	1	1920	1	-0.36411	0.91044	0.91031	1	18337	0	-0.36411
TVP23B	2	0.08757	0.096041	1	1921	1	0.35542	0.016244	0.030369	0.858759	725	1	0.35542
EDDM13	2	0.087616	0.096081	1	1922	1	-0.089901	0.14209	0.15181	1	2942	1	-0.089901
CXCL14	2	0.087661	0.096123	1	1923	1	-0.20611	0.35891	0.3589	1	7020	0	-0.20611
STON1-GTF2A1L	2	0.087707	0.096165	1	1924	1	-0.46718	0.9593	0.95932	1	19426	0	-0.46718
RPP38	2	0.087775	0.096227	1	1925	1	-0.02845	0.39082	0.39077	1	7663	0	-0.02845
KIAA1614	2	0.087844	0.096295	1	1926	1	-0.238	0.73484	0.73434	1	14640	0	-0.238
CHI3L1	2	0.087889	0.096332	1	1927	1	-0.12673	0.3517	0.35168	1	6882	0	-0.12673
FUT6	2	0.087935	0.096371	1	1928	1	-0.26175	0.87874	0.87867	1	17630	0	-0.26175
CACNB1	2	0.088049	0.096475	1	1929	1	-0.16862	0.60491	0.6045	1	12005	0	-0.16862
IFI44	2	0.088118	0.096539	1	1930	1	-0.10361	0.10573	0.11978	1	2314	1	-0.10361
MCIDAS	2	0.088163	0.096577	1	1931	1	-0.12657	0.34924	0.34922	1	6838	0	-0.12657
PNPLA4	2	0.088209	0.09662	1	1932	1	-0.2768	0.3634	0.36341	1	7108	0	-0.2768
PRTG	2	0.088254	0.096671	1	1933	1	-0.25239	0.78039	0.77978	1	15593	0	-0.25239
ZNF154	2	0.088346	0.096757	1	1934	1	-0.38336	0.91904	0.91891	1	18525	0	-0.38336
RHEBL1	2	0.088391	0.096805	1	1935	1	-0.31264	0.90075	0.90049	1	18115	0	-0.31264
SPACA5	2	0.088437	0.096845	1	1936	1	-0.35475	0.95125	0.95119	1	19229	0	-0.35475
PGRMC2	2	0.088482	0.096892	1	1937	1	-0.34863	0.91611	0.91602	1	18457	0	-0.34863
RASA4	2	0.088642	0.097026	1	1938	1	-0.42266	0.97421	0.97417	1	19776	0	-0.42266
NANOS2	2	0.08871	0.097099	1	1939	1	-0.32876	0.73431	0.73382	1	14623	0	-0.32876
RNF38	2	0.088756	0.097134	1	1940	1	-0.023828	0.26139	0.26226	1	5083	1	-0.023828
ANAPC10	2	0.088802	0.097178	1	1941	1	-0.24658	0.87672	0.87661	1	17583	0	-0.24658
PUDP	2	0.088847	0.097221	1	1942	1	-0.37611	0.9632	0.96324	1	19516	0	-0.37611
GTF2H4	2	0.088893	0.09726	1	1943	1	-0.18195	0.3664	0.3664	1	7171	0	-0.18195
ITPRID2	2	0.088938	0.097303	1	1944	1	-0.35381	0.75756	0.75699	1	15092	0	-0.35381
LOC100996696	2	0.088984	0.09735	1	1945	1	0.071649	0.09962	0.11448	1	2222	1	0.071649
ENSG00000269307	2	0.089029	0.097388	1	1946	1	-0.39461	0.48789	0.48772	1	9643	0	-0.39461
REV3L	2	0.089121	0.097465	1	1947	1	-0.30741	0.91241	0.91229	1	18383	0	-0.30741
SAP18	2	0.089166	0.097508	1	1948	1	-0.46867	0.93449	0.93444	1	18863	0	-0.46867
DMRT2	2	0.089212	0.097554	1	1949	1	-0.1803	0.4052	0.40517	1	7959	0	-0.1803
LOC124900374	2	0.089257	0.097595	1	1950	1	-0.34081	0.97892	0.97884	1	19896	0	-0.34081
HTD2	2	0.089303	0.097636	1	1951	1	-0.2503	0.82402	0.82374	1	16477	0	-0.2503
CD274	2	0.089394	0.09772	1	1952	1	-0.14043	0.34596	0.34595	1	6774	0	-0.14043
NOS1	2	0.08944	0.097762	1	1953	1	-0.10713	0.25385	0.25499	1	4938	1	-0.10713
LOC105371932	2	0.089485	0.097808	1	1954	1	-0.48988	0.96732	0.96727	1	19617	0	-0.48988
KIAA0232	2	0.089531	0.097849	1	1955	1	-0.053759	0.37687	0.37689	1	7391	0	-0.053759
GLMN	2	0.089576	0.097888	1	1956	1	-0.071108	0.22999	0.23227	1	4512	1	-0.071108
KATNIP	2	0.089622	0.097932	1	1957	1	-0.091687	0.45932	0.45929	1	9074	0	-0.091687
PJA2	2	0.089668	0.097978	1	1958	1	-0.095026	0.18669	0.19191	1	3748	1	-0.095026
TMBIM1	2	0.089713	0.09801	1	1959	1	-0.054996	0.23099	0.23325	1	4527	1	-0.054996
NFATC2IP	2	0.089759	0.098042	1	1960	1	-0.30309	0.92234	0.92221	1	18601	0	-0.30309
SAMD7	2	0.08985	0.09812	1	1961	1	-0.39147	0.93535	0.93533	1	18883	0	-0.39147
MED9	2	0.089941	0.098198	1	1962	1	-0.089928	0.44349	0.4434	1	8725	0	-0.089928
H2AC6	1	0.08997	0.089989	1	1963	1	-0.53366	0.91003	0.91038	1	18326	0	-0.53366
MUC20	2	0.089987	0.098247	1	1964	1	-0.25668	0.86537	0.8653	1	17329	0	-0.25668
CELF5	2	0.090032	0.098289	1	1965	1	-0.13641	0.6802	0.67986	1	13529	0	-0.13641
CR1	2	0.090123	0.098385	1	1966	1	-0.3847	0.91637	0.91627	1	18466	0	-0.3847
AFM	2	0.090237	0.098491	1	1967	1	-0.12721	0.14514	0.15448	1	2996	1	-0.12721
OR10J5	2	0.090305	0.098551	1	1968	1	-0.17718	0.95955	0.95958	1	19430	0	-0.17718
ADGRF4	2	0.090397	0.098631	1	1969	1	-0.28067	0.87385	0.8738	1	17509	0	-0.28067
C17orf99	2	0.090533	0.098762	1	1970	1	-0.097359	0.41827	0.41816	1	8220	0	-0.097359
KLRK1	2	0.09067	0.098897	1	1971	1	-0.37339	0.9391	0.93912	1	18960	0	-0.37339
KANK3	2	0.090715	0.098934	1	1972	1	-0.49367	0.96851	0.96846	1	19649	0	-0.49367
NPEPL1	2	0.090761	0.098974	1	1973	1	-0.69156	0.76795	0.76733	1	15319	0	-0.69156
AGPAT3	2	0.090875	0.099081	1	1974	1	-0.21412	0.5955	0.59519	1	11817	0	-0.21412
C1orf210	2	0.090875	0.099081	1	1975	1	-0.30043	0.86245	0.86239	1	17269	0	-0.30043
METTL21EP	2	0.090989	0.099181	1	1976	1	-0.19952	0.74288	0.7424	1	14801	0	-0.19952
GADD45GIP1	2	0.091125	0.099316	1	1977	1	-0.33713	0.90555	0.90535	1	18215	0	-0.33713
TFDP3	2	0.091216	0.099399	1	1978	1	-0.42682	0.97844	0.97836	1	19886	0	-0.42682
MYO15A	2	0.091307	0.099485	1	1979	1	-0.35149	0.642	0.64159	1	12762	0	-0.35149
ENSG00000288681	2	0.091353	0.09952	1	1980	1	-0.20272	0.37219	0.37221	1	7294	0	-0.20272
DNASE2B	2	0.091398	0.099567	1	1981	1	-0.092393	0.17692	0.18302	1	3572	1	-0.092393
CLCN2	2	0.091444	0.099611	1	1982	1	-0.47477	0.81683	0.81649	1	16337	0	-0.47477
PCDHA10	2	0.091535	0.099698	1	1983	1	-0.16253	0.38832	0.38828	1	7611	0	-0.16253
OR4A15	2	0.091717	0.09986	1	1984	1	-0.043925	0.32564	0.32544	1	6358	0	-0.043925
GPRC5D	2	0.091763	0.099896	1	1985	1	-0.17428	0.50043	0.50033	1	9899	0	-0.17428
GNG13	2	0.091808	0.099937	1	1986	1	0.11559	0.073878	0.092138	1	1841	1	0.11559
PRICKLE2	2	0.091854	0.099989	1	1987	1	-0.34235	0.9021	0.90182	1	18141	0	-0.34235
CWC25	2	0.091899	0.10003	1	1988	1	-0.50824	0.96595	0.96593	1	19583	0	-0.50824
ANGPTL6	2	0.09199	0.10012	1	1989	1	-0.34487	0.98025	0.98018	1	19920	0	-0.34487
SEMA5A	2	0.092036	0.10016	1	1990	1	-0.18726	0.4943	0.49412	1	9774	0	-0.18726
FHOD1	2	0.092081	0.1002	1	1991	1	-0.17519	0.58806	0.58782	1	11670	0	-0.17519
C11orf54	2	0.092127	0.10024	1	1992	1	-0.37821	0.83454	0.83426	1	16688	0	-0.37821
PDK4	2	0.092172	0.10027	1	1993	1	-0.47368	0.97325	0.9732	1	19755	0	-0.47368
TBC1D22A	2	0.092286	0.10038	1	1994	1	-0.41062	0.94501	0.94492	1	19085	0	-0.41062
VCF1	2	0.092286	0.10038	1	1995	1	-0.25516	0.62642	0.626	1	12443	0	-0.25516
GSC2	2	0.092354	0.10043	1	1996	1	-0.53815	0.93144	0.93139	1	18803	0	-0.53815
COX5A	2	0.0924	0.10047	1	1997	1	-0.19961	0.49175	0.49156	1	9720	0	-0.19961
PBK	2	0.092445	0.10051	1	1998	1	-0.18762	0.83158	0.83127	1	16627	0	-0.18762
LMBR1L	2	0.092491	0.10055	1	1999	1	-0.26935	0.8059	0.80544	1	16114	0	-0.26935
DPY19L2	2	0.092604	0.10066	1	2000	1	-0.30527	0.84994	0.84971	1	17019	0	-0.30527
CDAN1	2	0.092604	0.10066	1	2001	1	-0.35314	0.93102	0.93099	1	18790	0	-0.35314
ASMTL	4	0.092651	0.15433	1	2002	2	-0.11249	0.26388	0.30733	1	5137	1	-0.11249
APOBEC1	2	0.092786	0.10083	1	2003	1	-0.26181	0.67175	0.67131	1	13361	0	-0.26181
USP36	2	0.092786	0.10083	1	2004	1	-0.31001	0.8245	0.82421	1	16486	0	-0.31001
KIF20A	2	0.092855	0.10089	1	2005	1	-0.36315	0.65621	0.65582	1	13054	0	-0.36315
ADAMTS10	2	0.0929	0.10093	1	2006	1	-0.21688	0.74129	0.74082	1	14773	0	-0.21688
POLR2J2-UPK3BL1	2	0.092946	0.10097	1	2007	1	-0.37963	0.76179	0.76118	1	15190	0	-0.37963
PYDC2	2	0.092991	0.10101	1	2008	1	-0.23637	0.68293	0.6826	1	13585	0	-0.23637
ZNF705D	2	0.093059	0.10108	1	2009	1	-0.13764	0.44232	0.44221	1	8702	0	-0.13764
LPAR2	2	0.09315	0.10116	1	2010	1	-0.12655	0.27832	0.27867	1	5423	1	-0.12655
ENSG00000289747	2	0.09315	0.10116	1	2011	1	-0.32048	0.71246	0.71202	1	14170	0	-0.32048
BECN2	2	0.093219	0.10122	1	2012	1	0.057865	0.090761	0.10678	1	2086	1	0.057865
TAAR5	2	0.093264	0.10127	1	2013	1	-0.21366	0.8062	0.80574	1	16122	0	-0.21366
TLK2	2	0.093355	0.10135	1	2014	1	0.11623	0.076817	0.094707	1	1886	1	0.11623
DPP8	2	0.0934	0.10139	1	2015	1	0.25109	0.014016	0.026338	0.839757	641	1	0.25109
AQP4	2	0.093446	0.10142	1	2016	1	-0.028587	0.17701	0.1831	1	3574	1	-0.028587
CLCNKA	2	0.093491	0.10147	1	2017	1	-0.044502	0.12625	0.13773	1	2680	1	-0.044502
PGS1	2	0.093537	0.10151	1	2018	1	-0.18375	0.782	0.78136	1	15628	0	-0.18375
ARHGAP26	2	0.093582	0.10155	1	2019	1	0.042308	0.22965	0.23196	1	4504	1	0.042308
FBXW8	2	0.093628	0.10159	1	2020	1	-0.23126	0.864	0.86396	1	17303	0	-0.23126
MAGEB6B	2	0.093673	0.10164	1	2021	1	-0.3601	0.97152	0.97143	1	19717	0	-0.3601
RAD23A	2	0.093719	0.10168	1	2022	1	-0.31804	0.96781	0.96775	1	19627	0	-0.31804
PLCB3	2	0.093764	0.10171	1	2023	1	-0.043459	0.15006	0.15878	1	3087	1	-0.043459
NCEH1	2	0.09381	0.10175	1	2024	1	-0.45066	0.94717	0.94708	1	19137	0	-0.45066
KLRF2	2	0.093855	0.10179	1	2025	1	-0.41816	0.98088	0.98083	1	19937	0	-0.41816
RARS1	2	0.093901	0.10182	1	2026	1	-0.33462	0.86011	0.86001	1	17226	0	-0.33462
CCHCR1	2	0.093946	0.10186	1	2027	1	0.048937	0.054473	0.075582	1	1549	1	0.048937
SAA4	2	0.094082	0.10199	1	2028	1	-0.002041	0.068124	0.087196	1	1751	1	-0.002041
DCTD	2	0.094128	0.10203	1	2029	1	-0.35491	0.69175	0.69136	1	13754	0	-0.35491
PSMA7	2	0.094264	0.10216	1	2030	1	-0.084572	0.066694	0.085981	1	1730	1	-0.084572
KCNK6	2	0.09431	0.10219	1	2031	1	-0.2436	0.6894	0.68904	1	13712	0	-0.2436
PIGZ	2	0.094355	0.10224	1	2032	1	-0.36365	0.97058	0.9705	1	19691	0	-0.36365
LSR	2	0.094492	0.10236	1	2033	1	-0.096584	0.42267	0.42257	1	8306	0	-0.096584
ARL8B	2	0.094537	0.1024	1	2034	1	-0.17245	0.49404	0.49387	1	9767	0	-0.17245
HCFC1R1	2	0.094605	0.10247	1	2035	1	-0.49895	0.92542	0.92538	1	18661	0	-0.49895
CHMP2B	2	0.094605	0.10247	1	2036	1	-0.31368	0.42427	0.42416	1	8338	0	-0.31368
NMUR1	2	0.094673	0.10253	1	2037	1	-0.14993	0.55096	0.55086	1	10928	0	-0.14993
C3orf18	2	0.094719	0.10257	1	2038	1	-0.067647	0.3633	0.36331	1	7105	0	-0.067647
NFASC	2	0.094787	0.10264	1	2039	1	-0.45285	0.74475	0.74429	1	14839	0	-0.45285
PABPC4	2	0.094787	0.10264	1	2040	1	-0.2397	0.20374	0.20772	1	4053	1	-0.2397
FAHD1	2	0.094855	0.1027	1	2041	1	-0.32886	0.9545	0.95447	1	19312	0	-0.32886
ATP5PO	2	0.094901	0.10274	1	2042	1	-0.1376	0.47413	0.47406	1	9361	0	-0.1376
RIGI	2	0.094991	0.10283	1	2043	1	-0.21156	0.72198	0.72149	1	14372	0	-0.21156
EPHX3	2	0.095037	0.10288	1	2044	1	-0.32102	0.77438	0.7738	1	15464	0	-0.32102
EMP2	2	0.095082	0.10291	1	2045	1	-0.35307	0.90871	0.90853	1	18292	0	-0.35307
PARM1	2	0.095128	0.10295	1	2046	1	-0.15514	0.59755	0.5972	1	11861	0	-0.15514
XRCC4	2	0.095173	0.10298	1	2047	1	-0.40679	0.94722	0.94714	1	19139	0	-0.40679
ARHGEF38	2	0.095219	0.10303	1	2048	1	-0.2333	0.43383	0.43378	1	8534	0	-0.2333
KLF9	2	0.095264	0.10307	1	2049	1	-0.16055	0.64087	0.64046	1	12742	0	-0.16055
QRFPR	2	0.095309	0.10311	1	2050	1	-0.18782	0.57797	0.57783	1	11459	0	-0.18782
PLA2G4A	2	0.095355	0.10314	1	2051	1	-0.31161	0.93744	0.93746	1	18926	0	-0.31161
OR10A6	2	0.0954	0.10319	1	2052	1	-0.12506	0.64436	0.64392	1	12808	0	-0.12506
CSF3	2	0.095491	0.10327	1	2053	1	-0.23933	0.79425	0.79372	1	15867	0	-0.23933
ADIPOR1	2	0.095537	0.10332	1	2054	1	-0.3553	0.8379	0.83777	1	16765	0	-0.3553
LOC124900752	2	0.095582	0.10336	1	2055	1	-0.66558	0.97928	0.9792	1	19902	0	-0.66558
RPS4Y1	2	0.095673	0.10344	1	2056	1	-0.29851	0.91031	0.91018	1	18334	0	-0.29851
FANCB	2	0.095718	0.10349	1	2057	1	-0.27918	0.96487	0.96484	1	19559	0	-0.27918
EMID1	2	0.095764	0.10353	1	2058	1	-0.011622	0.16479	0.17214	1	3357	1	-0.011622
USP9Y	2	0.095877	0.10362	1	2059	1	-0.25112	0.7865	0.78592	1	15718	0	-0.25112
MAP3K21	2	0.096036	0.10375	1	2060	1	-0.059464	0.30025	0.30034	1	5857	1	-0.059464
TAF11	2	0.096082	0.10379	1	2061	1	-0.45113	0.92487	0.92481	1	18649	0	-0.45113
PCNA	2	0.096127	0.10383	1	2062	1	-0.30175	0.88274	0.88256	1	17722	0	-0.30175
H1-2	2	0.096172	0.10387	1	2063	1	-0.21835	0.76184	0.76124	1	15191	0	-0.21835
THSD8	2	0.096218	0.10391	1	2064	1	-0.50323	0.76246	0.76187	1	15199	0	-0.50323
SDC2	2	0.096263	0.10395	1	2065	1	-0.094276	0.26417	0.26495	1	5144	1	-0.094276
OR56A1	2	0.096354	0.10404	1	2066	1	-0.17727	0.71522	0.71475	1	14231	0	-0.17727
GEMIN4	2	0.096399	0.10408	1	2067	1	-0.054552	0.28625	0.2865	1	5573	1	-0.054552
NKAIN3	2	0.096445	0.10411	1	2068	1	-0.16613	0.51324	0.51315	1	10160	0	-0.16613
ENSG00000293689	2	0.09649	0.10414	1	2069	1	-0.16713	0.46761	0.46762	1	9235	0	-0.16713
SNTN	2	0.096626	0.10427	1	2070	1	-0.34744	0.85132	0.85112	1	17045	0	-0.34744
FCGR2C	2	0.096672	0.10431	1	2071	1	0.10251	0.039834	0.063231	0.973826	1334	1	0.10251
TMC1	2	0.09674	0.10437	1	2072	1	-0.15378	0.52503	0.52497	1	10400	0	-0.15378
WDFY3	2	0.09674	0.10437	1	2073	1	-0.19744	0.60628	0.60587	1	12035	0	-0.19744
ADAT2	2	0.096808	0.10444	1	2074	1	-0.1782	0.75036	0.74983	1	14954	0	-0.1782
C21orf140	2	0.096853	0.10447	1	2075	1	-0.27973	0.81639	0.81605	1	16326	0	-0.27973
ZSCAN32	2	0.096921	0.10454	1	2076	1	-0.25429	0.77707	0.77646	1	15523	0	-0.25429
ZBTB44	2	0.096989	0.1046	1	2077	1	-0.55659	0.064062	0.08372	1	1688	1	-0.55659
GSTT2	2	0.097035	0.10465	1	2078	1	-0.73886	0.72795	0.72745	1	14496	0	-0.73886
SLC7A9	2	0.09708	0.10468	1	2079	1	-0.36697	0.75219	0.75162	1	14989	0	-0.36697
SLC5A6	2	0.097171	0.10477	1	2080	1	-0.32495	0.7853	0.78468	1	15687	0	-0.32495
PDLIM1	2	0.097216	0.1048	1	2081	1	-0.26513	0.76787	0.76724	1	15316	0	-0.26513
EPRS1	2	0.097262	0.10484	1	2082	1	-0.18376	0.72939	0.72892	1	14525	0	-0.18376
LOC100129098	2	0.097307	0.10489	1	2083	1	-0.20715	0.81449	0.81419	1	16290	0	-0.20715
ENSG00000261611	2	0.097353	0.10493	1	2084	1	-0.16876	0.57876	0.57862	1	11473	0	-0.16876
TMPRSS11D	2	0.097398	0.10497	1	2085	1	-0.16184	0.45529	0.45522	1	8990	0	-0.16184
SPIN2B	2	0.097443	0.10501	1	2086	1	-0.48055	0.87521	0.87514	1	17546	0	-0.48055
PSEN1	2	0.097489	0.10506	1	2087	1	-0.27775	0.91897	0.91884	1	18522	0	-0.27775
CALML3	2	0.097534	0.1051	1	2088	1	-0.12877	0.46702	0.46704	1	9224	0	-0.12877
SLC25A34	2	0.097579	0.10515	1	2089	1	-0.040082	0.17684	0.18295	1	3571	1	-0.040082
GNL1	2	0.09767	0.10523	1	2090	1	-0.2247	0.7747	0.77411	1	15470	0	-0.2247
ALDH1B1	2	0.097716	0.10527	1	2091	1	-0.30793	0.91416	0.91404	1	18417	0	-0.30793
TAF10	2	0.097761	0.10531	1	2092	1	-0.27314	0.93471	0.93467	1	18867	0	-0.27314
SOCS6	2	0.097806	0.10536	1	2093	1	-0.33855	0.97828	0.9782	1	19880	0	-0.33855
MVP	2	0.097852	0.1054	1	2094	1	-0.20979	0.60398	0.60357	1	11992	0	-0.20979
IQCF3	2	0.097942	0.10548	1	2095	1	-0.15591	0.38169	0.38165	1	7485	0	-0.15591
SCYGR7	2	0.09801	0.10555	1	2096	1	-0.2374	0.72524	0.72473	1	14435	0	-0.2374
DUSP3	2	0.098078	0.1056	1	2097	1	-0.060435	0.34949	0.34946	1	6841	0	-0.060435
SEZ6	2	0.098169	0.1057	1	2098	1	-0.057203	0.42604	0.42596	1	8378	0	-0.057203
AMN1	2	0.098214	0.10574	1	2099	1	-0.33623	0.89952	0.89926	1	18084	0	-0.33623
ZNF860	2	0.09826	0.10578	1	2100	1	-0.1789	0.4738	0.47373	1	9356	0	-0.1789
NPB	2	0.098328	0.10584	1	2101	1	-0.3247	0.88142	0.88125	1	17689	0	-0.3247
LOC107983987	2	0.098441	0.10595	1	2102	1	-0.12949	0.58153	0.58138	1	11532	0	-0.12949
SPATA31G1	2	0.098487	0.10599	1	2103	1	-0.36709	0.95028	0.95023	1	19210	0	-0.36709
SEZ6L2	2	0.098532	0.10604	1	2104	1	-0.34798	0.95632	0.95634	1	19357	0	-0.34798
HNRNPL	2	0.098577	0.10609	1	2105	1	-0.36886	0.9672	0.96716	1	19611	0	-0.36886
ITLN1	2	0.098623	0.10612	1	2106	1	-0.2177	0.81905	0.81877	1	16384	0	-0.2177
ENSG00000268083	2	0.098668	0.10616	1	2107	1	-0.33724	0.91029	0.91016	1	18333	0	-0.33724
TAF9	2	0.098736	0.10623	1	2108	1	-0.38179	0.82905	0.82879	1	16577	0	-0.38179
ELOVL6	2	0.098736	0.10623	1	2109	1	-0.44723	0.94934	0.94926	1	19186	0	-0.44723
H2BC15	2	0.098849	0.10633	1	2110	1	-0.33851	0.94318	0.94311	1	19051	0	-0.33851
TTYH2	2	0.09894	0.10641	1	2111	1	-0.16231	0.64784	0.6474	1	12877	0	-0.16231
TSPAN9	2	0.098985	0.10645	1	2112	1	-0.27429	0.66561	0.66513	1	13240	0	-0.27429
NMNAT1	2	0.099031	0.10648	1	2113	1	-0.32089	0.91313	0.91302	1	18395	0	-0.32089
PDZK1IP1	2	0.099076	0.10652	1	2114	1	-0.4164	0.96152	0.96156	1	19477	0	-0.4164
ZNF475	2	0.099167	0.10661	1	2115	1	-0.098514	0.46798	0.46801	1	9244	0	-0.098514
PDK3	2	0.099212	0.10665	1	2116	1	-0.36487	0.52059	0.52053	1	10307	0	-0.36487
CMKLR1	2	0.099257	0.10669	1	2117	1	-0.398	0.95446	0.95442	1	19310	0	-0.398
ENSG00000258472	2	0.099303	0.10674	1	2118	1	-0.25086	0.45258	0.4525	1	8930	0	-0.25086
MLLT10	2	0.099348	0.10678	1	2119	1	-0.25536	0.84174	0.84159	1	16850	0	-0.25536
INPP5D	2	0.099393	0.10682	1	2120	1	-0.0041425	0.14366	0.15316	1	2968	1	-0.0041425
ASCL3	2	0.099439	0.10687	1	2121	1	-0.12245	0.53693	0.53689	1	10641	0	-0.12245
NR2C1	2	0.099484	0.10691	1	2122	1	-0.41908	0.98108	0.98104	1	19941	0	-0.41908
NPHS2	2	0.099529	0.10695	1	2123	1	-0.58377	0.97776	0.97768	1	19868	0	-0.58377
TAF6L	2	0.099575	0.10699	1	2124	1	-0.42462	0.95814	0.95815	1	19400	0	-0.42462
CCNI2	2	0.09962	0.10703	1	2125	1	0.11123	0.20659	0.21039	1	4102	1	0.11123
ZNF391	2	0.099665	0.10708	1	2126	1	-0.19291	0.72867	0.72816	1	14513	0	-0.19291
TAS2R7	2	0.099711	0.10712	1	2127	1	-0.3707	0.94151	0.94147	1	19016	0	-0.3707
MDFIC	2	0.099779	0.10718	1	2128	1	-0.39869	0.9607	0.96074	1	19460	0	-0.39869
ASCC3	2	0.099779	0.10718	1	2129	1	-0.33055	0.86537	0.8653	1	17330	0	-0.33055
CREB3L2	2	0.099915	0.10729	1	2130	1	-0.3872	0.92999	0.93	1	18768	0	-0.3872
RSPO3	2	0.099915	0.10729	1	2131	1	-0.36014	0.9448	0.94471	1	19080	0	-0.36014
RAP1GAP	2	0.099982	0.10735	1	2132	1	-0.35187	0.95303	0.95293	1	19269	0	-0.35187
SCGB2B2	2	0.10003	0.10738	1	2133	1	-0.37005	0.91998	0.91987	1	18547	0	-0.37005
TDRD10	2	0.10007	0.10742	1	2134	1	-0.3227	0.93599	0.93599	1	18898	0	-0.3227
CDC25A	2	0.10012	0.10745	1	2135	1	0.060621	0.23118	0.23341	1	4530	1	0.060621
AHSP	2	0.10016	0.1075	1	2136	1	-0.18889	0.68357	0.68322	1	13595	0	-0.18889
EPHX1	2	0.10021	0.10754	1	2137	1	0.14364	0.025978	0.047775	0.923232	1063	1	0.14364
LOC107986768	2	0.1003	0.10762	1	2138	1	-0.1706	0.4426	0.44251	1	8708	0	-0.1706
RGS9	2	0.10034	0.10767	1	2139	1	-0.30379	0.96181	0.96184	1	19480	0	-0.30379
CHS.142956	2	0.10039	0.1077	1	2140	1	-0.27556	0.92249	0.92237	1	18604	0	-0.27556
ESPN	2	0.10044	0.10774	1	2141	1	-0.25727	0.62417	0.62373	1	12400	0	-0.25727
HCAR1	2	0.10048	0.10779	1	2142	1	0.15758	0.040817	0.064075	0.976417	1348	1	0.15758
MED23	2	0.10053	0.10783	1	2143	1	-0.39671	0.96729	0.96724	1	19615	0	-0.39671
PSORS1C1	2	0.10057	0.10788	1	2144	1	0.15396	0.105	0.11916	1	2302	1	0.15396
FUT3	2	0.10062	0.10791	1	2145	1	-0.26918	0.91662	0.91651	1	18473	0	-0.26918
OR7C2	2	0.10071	0.10799	1	2146	1	-0.25612	0.96899	0.96895	1	19662	0	-0.25612
IWS1	2	0.10075	0.10804	1	2147	1	-0.42856	0.93962	0.93963	1	18974	0	-0.42856
RYR2	2	0.10084	0.10811	1	2148	1	-0.21386	0.81481	0.81451	1	16295	0	-0.21386
REG4	2	0.10093	0.10819	1	2149	1	-0.28302	0.91925	0.91912	1	18530	0	-0.28302
BBS7	2	0.10102	0.10828	1	2150	1	-0.13534	0.30031	0.30039	1	5858	1	-0.13534
HMG20A	2	0.10107	0.10833	1	2151	1	-0.32608	0.93574	0.93573	1	18893	0	-0.32608
MRPL1	2	0.10111	0.10838	1	2152	1	-0.13511	0.62015	0.61974	1	12313	0	-0.13511
CYP2C19	2	0.10116	0.10842	1	2153	1	-0.34112	0.6293	0.62888	1	12501	0	-0.34112
LPCAT2	2	0.10121	0.10847	1	2154	1	-0.21021	0.76287	0.76227	1	15207	0	-0.21021
C1orf50	2	0.10125	0.10851	1	2155	1	-0.20864	0.62671	0.62629	1	12451	0	-0.20864
NGRN	2	0.1013	0.10855	1	2156	1	-0.12655	0.34484	0.34481	1	6751	0	-0.12655
CES5A	2	0.10139	0.10863	1	2157	1	-0.40016	0.97111	0.97102	1	19707	0	-0.40016
ACCS	2	0.10145	0.1087	1	2158	1	-0.18527	0.38802	0.38798	1	7606	0	-0.18527
NDST4	2	0.10152	0.10876	1	2159	1	-0.2526	0.78166	0.78104	1	15621	0	-0.2526
OTP	2	0.10161	0.10883	1	2160	1	-0.16819	0.76646	0.7658	1	15286	0	-0.16819
LRRC58	2	0.1017	0.10891	1	2161	1	0.10235	0.18699	0.19217	1	3753	1	0.10235
AKTIP	2	0.10177	0.10898	1	2162	1	-0.43214	0.93604	0.93605	1	18900	0	-0.43214
FGF4	2	0.10177	0.10898	1	2163	1	0.1019	0.027627	0.050689	0.93483	1114	1	0.1019
WASH6P	4	0.10184	0.1615	1	2164	1	-0.17682	0.6682	0.6679	1	13292	0	-0.17682
FAM24A	2	0.10186	0.10906	1	2165	1	-0.07143	0.4004	0.40035	1	7857	0	-0.07143
ADCY9	2	0.10186	0.10906	1	2166	1	-0.34091	0.91929	0.91917	1	18531	0	-0.34091
EPPK1	2	0.10198	0.10916	1	2167	1	-0.16526	0.70108	0.70067	1	13949	0	-0.16526
MIXL1	2	0.10207	0.10924	1	2168	1	-0.27597	0.80699	0.80658	1	16143	0	-0.27597
ITIH2	2	0.10211	0.10928	1	2169	1	-0.23488	0.67128	0.67086	1	13351	0	-0.23488
SP140	2	0.10216	0.10933	1	2170	1	-0.34474	0.97193	0.97185	1	19730	0	-0.34474
TNFRSF1B	2	0.1022	0.10937	1	2171	1	-0.30393	0.88594	0.88567	1	17783	0	-0.30393
CRISPLD2	2	0.10229	0.10945	1	2172	1	-0.2771	0.92186	0.92172	1	18588	0	-0.2771
KRT37	2	0.10234	0.1095	1	2173	1	-0.073591	0.31378	0.31374	1	6135	1	-0.073591
SLC4A7	2	0.10238	0.10955	1	2174	1	-0.18368	0.40483	0.4048	1	7950	0	-0.18368
NKIRAS1	2	0.10243	0.10959	1	2175	1	0.072643	0.14209	0.15181	1	2943	1	0.072643
KLHL5	2	0.10247	0.10964	1	2176	1	-0.25375	0.47257	0.47252	1	9333	0	-0.25375
ARHGEF7	2	0.10252	0.10968	1	2177	1	-0.26041	0.89132	0.89103	1	17902	0	-0.26041
MBD3L5	2	0.10259	0.10974	1	2178	1	-0.43033	0.96762	0.96756	1	19621	0	-0.43033
ABCD1	2	0.10265	0.1098	1	2179	1	-0.43494	0.96815	0.96809	1	19639	0	-0.43494
PTOV1	2	0.1027	0.10984	1	2180	1	-0.43714	0.97923	0.97915	1	19901	0	-0.43714
MYCBP2	2	0.10274	0.10988	1	2181	1	-0.11902	0.37604	0.37607	1	7373	0	-0.11902
SNX15	2	0.10279	0.10993	1	2182	1	0.15764	0.037633	0.061341	0.966581	1303	1	0.15764
VSNL1	2	0.10283	0.10997	1	2183	1	-0.32398	0.91376	0.91366	1	18407	0	-0.32398
MBTPS2	2	0.1029	0.11002	1	2184	1	-0.34927	0.96134	0.96137	1	19472	0	-0.34927
PPP2R3A	2	0.10302	0.11013	1	2185	1	-0.48036	0.93476	0.93471	1	18868	0	-0.48036
GDF11	2	0.10306	0.11017	1	2186	1	-0.092787	0.51302	0.51293	1	10155	0	-0.092787
FCGR3A	2	0.10311	0.1102	1	2187	1	-0.42952	0.97245	0.97238	1	19742	0	-0.42952
VASN	2	0.10315	0.11024	1	2188	1	-0.26241	0.63338	0.63292	1	12584	0	-0.26241
NAA10	2	0.1032	0.11029	1	2189	1	-0.30279	0.90865	0.90848	1	18291	0	-0.30279
CDK16	2	0.10324	0.11033	1	2190	1	-0.21289	0.32658	0.32641	1	6377	0	-0.21289
RNF126	2	0.10333	0.11042	1	2191	1	-0.33808	0.95226	0.95219	1	19251	0	-0.33808
OR10A3	2	0.10351	0.11058	1	2192	1	-0.1207	0.72284	0.72236	1	14385	0	-0.1207
CACNB3	2	0.10356	0.11063	1	2193	1	-0.063642	0.37759	0.3776	1	7404	0	-0.063642
GRAMD1C	2	0.1036	0.11066	1	2194	1	-0.26895	0.80323	0.80271	1	16051	0	-0.26895
INTS14	2	0.10365	0.1107	1	2195	1	-0.22675	0.37046	0.37045	1	7259	0	-0.22675
GNPNAT1	2	0.10374	0.11078	1	2196	1	-0.0072766	0.10238	0.1169	1	2266	1	-0.0072766
BLTP1	2	0.10383	0.11086	1	2197	1	-0.31478	0.95974	0.95976	1	19438	0	-0.31478
POU5F1	2	0.10387	0.1109	1	2198	1	-0.094795	0.3413	0.3412	1	6680	0	-0.094795
TRIM15	2	0.10392	0.11094	1	2199	1	-0.37356	0.95157	0.95149	1	19238	0	-0.37356
ENSG00000289685	2	0.10399	0.111	1	2200	1	-0.40897	0.94136	0.94133	1	19011	0	-0.40897
SLC26A8	2	0.10399	0.111	1	2201	1	-0.34185	0.89091	0.8906	1	17896	0	-0.34185
CALCRL	2	0.10406	0.11106	1	2202	1	-0.17004	0.33529	0.33518	1	6563	0	-0.17004
ARHGAP29	2	0.1041	0.11111	1	2203	1	-0.30085	0.8962	0.89594	1	18003	0	-0.30085
OR8I2	2	0.10415	0.11115	1	2204	1	-0.12652	0.69121	0.69083	1	13748	0	-0.12652
OR5H2	2	0.10419	0.11119	1	2205	1	-0.15339	0.74672	0.74624	1	14879	0	-0.15339
CTAGE8	2	0.10424	0.11123	1	2206	1	-0.19776	0.68931	0.68894	1	13711	0	-0.19776
HLA-DOB	2	0.10428	0.11126	1	2207	1	-0.24742	0.76757	0.76692	1	15313	0	-0.24742
C11orf65	2	0.10433	0.1113	1	2208	1	-0.39025	0.95963	0.95964	1	19433	0	-0.39025
SIPA1L1	2	0.10437	0.11135	1	2209	1	-0.29288	0.94902	0.94895	1	19177	0	-0.29288
GART	2	0.10442	0.11139	1	2210	1	-0.29651	0.87743	0.87734	1	17602	0	-0.29651
PCBD2	2	0.10446	0.11144	1	2211	1	-0.23804	0.82139	0.82109	1	16429	0	-0.23804
TEX9	2	0.10451	0.11147	1	2212	1	-0.34721	0.97821	0.97813	1	19878	0	-0.34721
RAB31	2	0.10455	0.11151	1	2213	1	-0.25851	0.74809	0.74759	1	14907	0	-0.25851
MYO16	2	0.1046	0.11155	1	2214	1	-0.23852	0.72172	0.72123	1	14368	0	-0.23852
CLCN1	2	0.10464	0.11159	1	2215	1	-0.31482	0.77342	0.77287	1	15444	0	-0.31482
MRNIP	2	0.10469	0.11163	1	2216	1	-0.37278	0.95756	0.95758	1	19382	0	-0.37278
CPED1	2	0.10476	0.11169	1	2217	1	-0.29595	0.87311	0.87306	1	17494	0	-0.29595
MYH15	2	0.10482	0.11176	1	2218	1	-0.1174	0.5396	0.53951	1	10700	0	-0.1174
TRIM22	2	0.10491	0.11183	1	2219	1	-0.45252	0.96286	0.96287	1	19506	0	-0.45252
ZNF708	2	0.10496	0.11187	1	2220	1	-0.28182	0.8757	0.87561	1	17558	0	-0.28182
SLC16A14	2	0.10505	0.11195	1	2221	1	-0.26685	0.85249	0.8523	1	17071	0	-0.26685
CLEC4M	2	0.1051	0.11198	1	2222	1	-0.039401	0.29068	0.29087	1	5659	1	-0.039401
STT3B	2	0.10519	0.11206	1	2223	1	-0.1399	0.56097	0.56089	1	11129	0	-0.1399
SERINC1	2	0.10523	0.11209	1	2224	1	0.015315	0.16422	0.17163	1	3345	1	0.015315
VTA1	2	0.10528	0.11214	1	2225	1	-0.23534	0.82524	0.82496	1	16499	0	-0.23534
FGF2	2	0.10532	0.11218	1	2226	1	-0.31722	0.95911	0.95912	1	19423	0	-0.31722
MUC2	2	0.10537	0.11222	1	2227	1	-0.29278	0.82735	0.82708	1	16545	0	-0.29278
LMBR1	2	0.10546	0.1123	1	2228	1	-0.44917	0.95458	0.95457	1	19313	0	-0.44917
PCDHAC2	2	0.1055	0.11233	1	2229	1	-0.34311	0.9132	0.9131	1	18398	0	-0.34311
RCN2	2	0.10555	0.11237	1	2230	1	-0.27378	0.82321	0.82295	1	16461	0	-0.27378
PTN	2	0.10564	0.11246	1	2231	1	-0.4693	0.95646	0.95647	1	19362	0	-0.4693
IQCJ-SCHIP1	2	0.10568	0.11251	1	2232	1	-0.22544	0.67096	0.67052	1	13342	0	-0.22544
PFKM	2	0.10573	0.11254	1	2233	1	-0.15509	0.62	0.61959	1	12310	0	-0.15509
DPPA2	2	0.10577	0.11258	1	2234	1	-0.37765	0.94099	0.94095	1	19003	0	-0.37765
TRPM3	2	0.10582	0.11262	1	2235	1	-0.37729	0.86886	0.86874	1	17415	0	-0.37729
OR2A25	2	0.10586	0.11266	1	2236	1	-0.24896	0.9462	0.94612	1	19109	0	-0.24896
CYP4F3	2	0.10598	0.11276	1	2237	1	-0.18203	0.58493	0.58473	1	11607	0	-0.18203
ABRAXAS2	2	0.10598	0.11276	1	2238	1	-0.31824	0.94533	0.94523	1	19091	0	-0.31824
CROCC2	2	0.10609	0.11286	1	2239	1	-0.3099	0.94393	0.94386	1	19065	0	-0.3099
MARCO	2	0.10613	0.11289	1	2240	1	0.11995	0.097171	0.11231	1	2181	1	0.11995
HEATR6	2	0.10618	0.11292	1	2241	1	-0.22318	0.68924	0.68888	1	13709	0	-0.22318
HYAL3	2	0.10622	0.11297	1	2242	1	-0.19997	0.79363	0.79311	1	15850	0	-0.19997
FOXN1	2	0.10627	0.11302	1	2243	1	-0.38465	0.91443	0.9143	1	18424	0	-0.38465
CRADD	2	0.10631	0.11306	1	2244	1	-0.27966	0.23887	0.24072	1	4666	1	-0.27966
ENSG00000257524	2	0.10641	0.11314	1	2245	1	-0.25991	0.81277	0.8124	1	16251	0	-0.25991
CIITA	2	0.10645	0.11318	1	2246	1	-0.18029	0.72545	0.72495	1	14439	0	-0.18029
AHI1	2	0.10654	0.11326	1	2247	1	-0.25604	0.24798	0.24932	1	4833	1	-0.25604
SCLY	2	0.10663	0.11334	1	2248	1	-0.14312	0.54712	0.54704	1	10848	0	-0.14312
TINAGL1	2	0.10668	0.11339	1	2249	1	-0.10838	0.32942	0.32922	1	6435	0	-0.10838
NIBAN2	2	0.10672	0.11344	1	2250	1	-0.34746	0.83031	0.82998	1	16603	0	-0.34746
MRPS16	2	0.10677	0.11348	1	2251	1	-0.26099	0.88494	0.88473	1	17756	0	-0.26099
STK32A	2	0.10683	0.11355	1	2252	1	-0.21155	0.48765	0.48748	1	9636	0	-0.21155
NHSL1	2	0.10683	0.11355	1	2253	1	-0.042012	0.23118	0.23341	1	4531	1	-0.042012
RCCD1	2	0.1069	0.11362	1	2254	1	-0.11982	0.46807	0.46811	1	9246	0	-0.11982
OR10T2	2	0.10708	0.11378	1	2255	1	0.0077323	0.14318	0.15274	1	2958	1	0.0077323
PARP4	2	0.10717	0.11388	1	2256	1	-0.19665	0.68166	0.68136	1	13559	0	-0.19665
ATP5MC1	2	0.10722	0.11392	1	2257	1	-0.0032949	0.09026	0.10633	1	2079	1	-0.0032949
ADGRF3	2	0.10726	0.11397	1	2258	1	-0.34258	0.96499	0.96496	1	19565	0	-0.34258
CASP6	2	0.10731	0.11401	1	2259	1	-0.14887	0.5146	0.51454	1	10193	0	-0.14887
PPP3CA	2	0.10735	0.11406	1	2260	1	-1.9516	0.7945	0.79397	1	15874	0	-1.9516
ENSG00000286264	2	0.1074	0.1141	1	2261	1	-0.072521	0.44269	0.44259	1	8710	0	-0.072521
PHYH	2	0.10744	0.11413	1	2262	1	-0.37883	0.9756	0.97554	1	19811	0	-0.37883
TP63	2	0.10749	0.11418	1	2263	1	-0.17898	0.52547	0.52543	1	10412	0	-0.17898
PDC	2	0.10753	0.11422	1	2264	1	-0.00193	0.10622	0.12019	1	2322	1	-0.00193
PRMT7	2	0.10758	0.11425	1	2265	1	-0.37129	0.62843	0.62801	1	12485	0	-0.37129
KLHDC7B	2	0.10762	0.1143	1	2266	1	-0.30431	0.94476	0.94467	1	19079	0	-0.30431
GALK1	2	0.10767	0.11435	1	2267	1	-0.31448	0.9534	0.95332	1	19281	0	-0.31448
PROM1	2	0.10776	0.11443	1	2268	1	-0.24683	0.70319	0.70278	1	13986	0	-0.24683
MEP1B	2	0.1078	0.11446	1	2269	1	-0.058443	0.11618	0.12893	1	2498	1	-0.058443
GTF2A1L	2	0.10785	0.1145	1	2270	1	-0.053944	0.35454	0.35451	1	6936	0	-0.053944
LOC107985729	2	0.10789	0.11453	1	2271	1	-0.37329	0.96794	0.96788	1	19633	0	-0.37329
KRT5	2	0.10794	0.11457	1	2272	1	-0.047369	0.43805	0.43797	1	8622	0	-0.047369
ZNF236	2	0.10798	0.11461	1	2273	1	-0.29498	0.82442	0.82411	1	16485	0	-0.29498
KRBOX5	2	0.10803	0.11465	1	2274	1	-0.27347	0.95459	0.95457	1	19314	0	-0.27347
DNAJC3	2	0.10812	0.11473	1	2275	1	-0.26362	0.57765	0.57751	1	11451	0	-0.26362
IHO1	2	0.10821	0.11481	1	2276	1	-0.32989	0.9583	0.95831	1	19403	0	-0.32989
PCDHB8	2	0.10826	0.11485	1	2277	1	-0.32268	0.84875	0.84856	1	16998	0	-0.32268
BLOC1S4	2	0.1083	0.11489	1	2278	1	-0.18595	0.66681	0.66636	1	13266	0	-0.18595
CARD14	2	0.10835	0.11493	1	2279	1	-0.25826	0.86434	0.86429	1	17308	0	-0.25826
SNX29	2	0.10839	0.11496	1	2280	1	-0.14718	0.35174	0.35172	1	6883	0	-0.14718
XKR6	2	0.10848	0.11504	1	2281	1	-0.53953	0.97938	0.97929	1	19904	0	-0.53953
SPESP1	2	0.10857	0.11511	1	2282	1	-0.22101	0.69198	0.6916	1	13761	0	-0.22101
SS18L2	2	0.10862	0.11515	1	2283	1	-0.30239	0.89508	0.8948	1	17982	0	-0.30239
KRT3	2	0.10871	0.11524	1	2284	1	-0.36726	0.9088	0.90863	1	18296	0	-0.36726
CAPN15	2	0.10875	0.11529	1	2285	1	-0.16671	0.68266	0.68232	1	13579	0	-0.16671
SPMAP2L	2	0.10882	0.11534	1	2286	1	-0.23702	0.6402	0.63981	1	12728	0	-0.23702
TRIM5	2	0.10882	0.11534	1	2287	1	-0.10637	0.21389	0.21717	1	4231	1	-0.10637
JUND	2	0.10889	0.1154	1	2288	1	-0.37235	0.90698	0.90681	1	18250	0	-0.37235
ACTR3C	2	0.10893	0.11545	1	2289	1	-0.30292	0.5214	0.52132	1	10325	0	-0.30292
ANKRD9	2	0.10898	0.11549	1	2290	1	-0.26175	0.88375	0.88355	1	17739	0	-0.26175
CTSS	2	0.10907	0.11556	1	2291	1	-0.30278	0.89621	0.89596	1	18004	0	-0.30278
ANGPTL4	2	0.10911	0.1156	1	2292	1	-0.28924	0.94182	0.94178	1	19022	0	-0.28924
TARS1	2	0.10925	0.11573	1	2293	1	-0.21385	0.68581	0.68548	1	13636	0	-0.21385
PACRG	2	0.10929	0.11576	1	2294	1	-0.21186	0.39584	0.39579	1	7770	0	-0.21186
S100B	2	0.10934	0.11581	1	2295	1	-0.2659	0.63302	0.63256	1	12576	0	-0.2659
TAS2R13	2	0.10938	0.11585	1	2296	1	-0.038554	0.31388	0.31385	1	6136	1	-0.038554
ENSG00000124593	2	0.10943	0.11589	1	2297	1	-0.38259	0.70427	0.70387	1	14009	0	-0.38259
H3-5	2	0.10947	0.11595	1	2298	1	-0.25906	0.46355	0.46354	1	9159	0	-0.25906
SPANXB1	2	0.10952	0.11599	1	2299	1	-0.20794	0.7709	0.7703	1	15388	0	-0.20794
DRD3	2	0.10956	0.11602	1	2300	1	-0.15113	0.64513	0.64467	1	12826	0	-0.15113
DHRS4	2	0.10961	0.11606	1	2301	1	-0.41056	0.86508	0.86501	1	17323	0	-0.41056
LAMTOR2	2	0.10965	0.1161	1	2302	1	0.094016	0.12189	0.13391	1	2602	1	0.094016
TAF5	2	0.10979	0.11622	1	2303	1	-0.41393	0.66612	0.66565	1	13251	0	-0.41393
IL4R	2	0.10983	0.11627	1	2304	1	-0.19351	0.17528	0.18153	1	3544	1	-0.19351
ACTRT1	2	0.10988	0.1163	1	2305	1	-0.097494	0.17504	0.18133	1	3540	1	-0.097494
SPART	2	0.10992	0.11635	1	2306	1	-0.2905	0.90798	0.90781	1	18268	0	-0.2905
MYSM1	2	0.10997	0.11639	1	2307	1	-0.22464	0.7094	0.70901	1	14112	0	-0.22464
OR1N2	2	0.11001	0.11643	1	2308	1	-0.14322	0.89999	0.89973	1	18092	0	-0.14322
AKT3	2	0.11024	0.11663	1	2309	1	-0.31026	0.92853	0.92852	1	18732	0	-0.31026
MAML2	2	0.11035	0.11674	1	2310	1	-0.25501	0.86437	0.86432	1	17309	0	-0.25501
ACTN1	2	0.11042	0.1168	1	2311	1	-0.22349	0.87445	0.8744	1	17525	0	-0.22349
TMX2	2	0.11046	0.11684	1	2312	1	-0.22374	0.61786	0.61742	1	12262	0	-0.22374
LCA5	2	0.11051	0.11688	1	2313	1	-0.33215	0.69782	0.69742	1	13880	0	-0.33215
ZNF76	2	0.1106	0.11697	1	2314	1	-0.28661	0.89992	0.89966	1	18089	0	-0.28661
TARBP2	2	0.11069	0.11705	1	2315	1	-0.30034	0.87831	0.87823	1	17621	0	-0.30034
MRPS34	2	0.11078	0.11713	1	2316	1	-0.2099	0.75488	0.75431	1	15037	0	-0.2099
ZNF738	2	0.11087	0.11722	1	2317	1	-0.1546	0.81105	0.81066	1	16222	0	-0.1546
EMG1	2	0.11091	0.11726	1	2318	1	-0.030872	0.35516	0.35514	1	6949	0	-0.030872
H2AC12	2	0.11096	0.1173	1	2319	1	-0.29887	0.89388	0.89358	1	17952	0	-0.29887
MCF2L2	2	0.11116	0.11748	1	2320	1	-0.47854	0.94807	0.948	1	19158	0	-0.47854
INTERGENIC_CONTROL_chr3	39	0.1112	0.33396	1	2321	7	-0.086547	0.76638	0.93399	1	15282	1	-0.086547
NAA35	2	0.11123	0.11754	1	2322	1	-0.25642	0.70695	0.70657	1	14066	0	-0.25642
GPC1	2	0.11127	0.11758	1	2323	1	-0.31792	0.75655	0.75599	1	15073	0	-0.31792
MCM2	2	0.11132	0.11762	1	2324	1	-0.054522	0.43401	0.43395	1	8537	0	-0.054522
YWHAQ	2	0.11141	0.11771	1	2325	1	-0.37215	0.93934	0.93935	1	18968	0	-0.37215
PPP1R1A	2	0.11145	0.11776	1	2326	1	-0.31974	0.77326	0.77271	1	15442	0	-0.31974
ZNF284	2	0.11163	0.11791	1	2327	1	-0.34909	0.93684	0.93685	1	18921	0	-0.34909
MARCHF10	2	0.11168	0.11795	1	2328	1	-0.30006	0.12048	0.13268	1	2580	1	-0.30006
TMTC4	2	0.11172	0.11799	1	2329	1	-0.31054	0.97862	0.97856	1	19890	0	-0.31054
OR52A1	2	0.11177	0.11804	1	2330	1	-0.1525	0.78906	0.78851	1	15759	0	-0.1525
SIRT3	2	0.11181	0.11808	1	2331	1	-0.22204	0.4487	0.4486	1	8847	0	-0.22204
STPG2	2	0.11186	0.11812	1	2332	1	-0.18531	0.70461	0.70419	1	14016	0	-0.18531
PNISR	2	0.1119	0.11816	1	2333	1	-0.41794	0.97531	0.97526	1	19803	0	-0.41794
ATP5MG	2	0.11195	0.1182	1	2334	1	-0.076445	0.48059	0.4804	1	9491	0	-0.076445
ANO6	2	0.11213	0.11835	1	2335	1	-0.26099	0.80783	0.80744	1	16159	0	-0.26099
CCDC24	2	0.11217	0.11839	1	2336	1	-0.29303	0.82468	0.82439	1	16489	0	-0.29303
KLRD1	2	0.11222	0.11843	1	2337	1	-0.26747	0.84977	0.84955	1	17015	0	-0.26747
DEFB107B	2	0.11231	0.11851	1	2338	1	-0.37291	0.60276	0.60236	1	11970	0	-0.37291
OR14L1	2	0.11244	0.11864	1	2339	1	-0.12918	0.82286	0.82257	1	16454	0	-0.12918
CASZ1	2	0.11249	0.11868	1	2340	1	-0.30563	0.87413	0.87407	1	17515	0	-0.30563
ZNF282	2	0.11253	0.11873	1	2341	1	-0.20125	0.74133	0.74086	1	14774	0	-0.20125
CFAP74	2	0.11258	0.11876	1	2342	1	0.062188	0.18789	0.19301	1	3770	1	0.062188
FOXL2	2	0.11262	0.11881	1	2343	1	-0.30524	0.86613	0.86607	1	17347	0	-0.30524
KCNG4	2	0.11267	0.11885	1	2344	1	-0.18535	0.80304	0.80253	1	16044	0	-0.18535
ENSG00000292277	2	0.11271	0.11889	1	2345	1	-0.17316	0.29293	0.29313	1	5706	1	-0.17316
SLC35G4	2	0.11278	0.11895	1	2346	1	-0.37401	0.70098	0.70057	1	13947	0	-0.37401
MGAT4D	2	0.11285	0.11902	1	2347	1	0.15914	0.03679	0.06061	0.962313	1294	1	0.15914
APEH	2	0.11289	0.11906	1	2348	1	-0.20985	0.24089	0.24261	1	4705	1	-0.20985
GIMD1	2	0.11294	0.11911	1	2349	1	-0.3457	0.72357	0.72311	1	14400	0	-0.3457
KCNIP1	2	0.11298	0.11915	1	2350	1	-0.079896	0.42245	0.42234	1	8300	0	-0.079896
GRIN2D	2	0.11307	0.11923	1	2351	1	-0.25324	0.86188	0.86181	1	17258	0	-0.25324
ENSG00000285304	2	0.11312	0.11928	1	2352	1	-0.48734	0.92702	0.92701	1	18697	0	-0.48734
TLE2	2	0.11319	0.11934	1	2353	1	0.029225	0.15063	0.15929	1	3099	1	0.029225
ZBTB32	2	0.11319	0.11934	1	2354	1	-0.036062	0.19836	0.20266	1	3956	1	-0.036062
ZNF691	2	0.11325	0.11941	1	2355	1	-0.35342	0.82207	0.82178	1	16438	0	-0.35342
KLHL2	2	0.1133	0.11945	1	2356	1	-0.37299	0.88009	0.87999	1	17656	0	-0.37299
MAP3K6	2	0.11334	0.1195	1	2357	1	-0.21045	0.87786	0.8778	1	17612	0	-0.21045
SULT2B1	2	0.11339	0.11954	1	2358	1	-0.067499	0.4545	0.45442	1	8977	0	-0.067499
LRTM1	2	0.11343	0.11958	1	2359	1	-0.1484	0.44388	0.44381	1	8736	0	-0.1484
JADE2	2	0.11348	0.11963	1	2360	1	-0.2214	0.82298	0.8227	1	16458	0	-0.2214
SPEM2	2	0.11352	0.11967	1	2361	1	-0.28109	0.88943	0.88917	1	17867	0	-0.28109
WDR49	2	0.11357	0.11971	1	2362	1	-0.45133	0.95762	0.95764	1	19384	0	-0.45133
NTRK3	2	0.11366	0.1198	1	2363	1	-0.29705	0.92628	0.92625	1	18680	0	-0.29705
UGT1A1	2	0.1137	0.11983	1	2364	1	-0.22504	0.89128	0.89099	1	17901	0	-0.22504
TCEA1	2	0.11375	0.11987	1	2365	1	-0.44101	0.91801	0.91789	1	18502	0	-0.44101
ENSG00000269095	2	0.11379	0.11992	1	2366	1	-0.23317	0.9163	0.9162	1	18464	0	-0.23317
SEC22A	2	0.11384	0.11995	1	2367	1	-0.35954	0.84178	0.84163	1	16852	0	-0.35954
TMEM39B	2	0.11388	0.11999	1	2368	1	-0.24828	0.92461	0.92454	1	18645	0	-0.24828
ORAI1	2	0.11395	0.12005	1	2369	1	-0.23598	0.88981	0.88954	1	17873	0	-0.23598
SRSF6	2	0.11402	0.12012	1	2370	1	-0.19875	0.77109	0.77049	1	15394	0	-0.19875
SDHC	2	0.11411	0.12019	1	2371	1	-0.254	0.45221	0.45213	1	8921	0	-0.254
ENSG00000249773	2	0.11415	0.12024	1	2372	1	0.036103	0.15569	0.16386	1	3185	1	0.036103
CC2D1B	2	0.1142	0.12028	1	2373	1	-0.33945	0.66785	0.66744	1	13285	0	-0.33945
ABCA7	2	0.11427	0.12034	1	2374	1	-0.14742	0.58096	0.58083	1	11522	0	-0.14742
ENSG00000293642	2	0.11427	0.12034	1	2375	1	-0.19982	0.73072	0.73026	1	14553	0	-0.19982
MITF	2	0.11438	0.12044	1	2376	1	-0.4769	0.96111	0.96114	1	19469	0	-0.4769
ANXA11	2	0.11442	0.12048	1	2377	1	-0.2903	0.88079	0.88065	1	17677	0	-0.2903
AP1S3	2	0.11456	0.12061	1	2378	1	-0.11894	0.43942	0.43934	1	8651	0	-0.11894
ASZ1	2	0.11465	0.1207	1	2379	1	-0.16221	0.58754	0.58731	1	11659	0	-0.16221
VAC14	2	0.11469	0.12074	1	2380	1	-0.39478	0.9275	0.92748	1	18708	0	-0.39478
RFX5	2	0.11474	0.12079	1	2381	1	-0.29603	0.547	0.54694	1	10846	0	-0.29603
LCP1	2	0.11478	0.12083	1	2382	1	-0.11525	0.54683	0.54677	1	10843	0	-0.11525
PNPO	2	0.11483	0.12087	1	2383	1	-0.35425	0.93464	0.93459	1	18866	0	-0.35425
SLC22A16	2	0.11487	0.12091	1	2384	1	-0.083485	0.44078	0.44067	1	8676	0	-0.083485
KCNJ5	2	0.11492	0.12095	1	2385	1	0.029395	0.11352	0.12663	1	2450	1	0.029395
LRP6	2	0.11496	0.12098	1	2386	1	-0.15395	0.58833	0.58812	1	11675	0	-0.15395
TMEM256	2	0.11501	0.12102	1	2387	1	-0.037196	0.17317	0.17961	1	3510	1	-0.037196
MARVELD3	2	0.11505	0.12107	1	2388	1	-0.31581	0.82015	0.81986	1	16405	0	-0.31581
PLD4	2	0.1151	0.1211	1	2389	1	-0.17545	0.69386	0.69349	1	13795	0	-0.17545
NCALD	2	0.11514	0.12114	1	2390	1	-0.3057	0.89826	0.89799	1	18054	0	-0.3057
ECM2	2	0.11519	0.12118	1	2391	1	0.057075	0.10961	0.12317	1	2379	1	0.057075
GRIN2A	2	0.11523	0.12123	1	2392	1	-0.25024	0.73902	0.73853	1	14724	0	-0.25024
TMEM239	2	0.11528	0.12127	1	2393	1	-0.13879	0.47446	0.47437	1	9368	0	-0.13879
LAMC2	2	0.11537	0.12135	1	2394	1	-0.091241	0.25059	0.25185	1	4882	1	-0.091241
MR1	2	0.11541	0.12139	1	2395	1	-0.22226	0.72921	0.72874	1	14522	0	-0.22226
FNBP4	2	0.11546	0.12142	1	2396	1	-0.34951	0.96586	0.96583	1	19581	0	-0.34951
ATF5	2	0.1155	0.12146	1	2397	1	-0.44542	0.94715	0.94707	1	19136	0	-0.44542
ARHGAP11A-SCG5	2	0.11559	0.12154	1	2398	1	-0.33561	0.1883	0.19338	1	3777	1	-0.33561
UBAP1L	2	0.11564	0.12158	1	2399	1	-0.15351	0.53237	0.53235	1	10556	0	-0.15351
DDX60L	2	0.11573	0.12166	1	2400	1	0.038018	0.15239	0.16087	1	3129	1	0.038018
AGTRAP	2	0.11577	0.1217	1	2401	1	-0.11071	0.45318	0.45308	1	8944	0	-0.11071
HSD17B4	2	0.11582	0.12174	1	2402	1	-0.17426	0.62674	0.62632	1	12452	0	-0.17426
LINGO1	2	0.11586	0.12178	1	2403	1	-0.31591	0.96605	0.96602	1	19586	0	-0.31591
RAD51C	2	0.11591	0.12183	1	2404	1	-0.28256	0.81117	0.81078	1	16225	0	-0.28256
ZNF696	2	0.11595	0.12187	1	2405	1	-0.20922	0.82183	0.82154	1	16436	0	-0.20922
UBFD1	2	0.116	0.12191	1	2406	1	-0.11169	0.52066	0.5206	1	10309	0	-0.11169
SLC4A8	2	0.11604	0.12195	1	2407	1	-0.23404	0.49358	0.49343	1	9757	0	-0.23404
ARHGAP15	2	0.11609	0.12199	1	2408	1	-0.30068	0.89165	0.89136	1	17910	0	-0.30068
DNAJB14	2	0.11613	0.12203	1	2409	1	-0.19702	0.20212	0.2062	1	4022	1	-0.19702
CXCL17	2	0.11618	0.12207	1	2410	1	-0.052264	0.36463	0.36465	1	7133	0	-0.052264
PLA2G7	2	0.11622	0.12211	1	2411	1	-0.21934	0.77748	0.77686	1	15531	0	-0.21934
OAS3	2	0.11627	0.12215	1	2412	1	-0.27637	0.9495	0.94945	1	19189	0	-0.27637
CLN8	2	0.11636	0.12223	1	2413	1	-0.29027	0.9637	0.96373	1	19535	0	-0.29027
MRAP2	2	0.1164	0.12226	1	2414	1	-0.033506	0.26456	0.26534	1	5152	1	-0.033506
CCDC88B	2	0.11644	0.1223	1	2415	1	-0.36984	0.95122	0.95117	1	19227	0	-0.36984
HSD17B11	2	0.11649	0.12236	1	2416	1	-0.1384	0.68904	0.68867	1	13704	0	-0.1384
ZFP91-CNTF	2	0.11653	0.1224	1	2417	1	-0.43461	0.9508	0.95075	1	19221	0	-0.43461
C8orf34	2	0.11658	0.12243	1	2418	1	-0.13853	0.54801	0.54792	1	10866	0	-0.13853
FCMR	2	0.11662	0.12248	1	2419	1	-0.3292	0.95886	0.95888	1	19416	0	-0.3292
APPBP2	2	0.11671	0.12256	1	2420	1	-0.15688	0.52825	0.52816	1	10467	0	-0.15688
PCDHB13	2	0.11676	0.1226	1	2421	1	-0.18155	0.56852	0.56837	1	11276	0	-0.18155
DEPDC5	2	0.1168	0.12264	1	2422	1	-0.14011	0.42122	0.42109	1	8275	0	-0.14011
GPR137B	2	0.11694	0.12276	1	2423	1	-0.2649	0.78158	0.78095	1	15619	0	-0.2649
SDR42E2	2	0.11698	0.1228	1	2424	1	-0.08697	0.38931	0.38924	1	7628	0	-0.08697
PAX7	2	0.11703	0.12284	1	2425	1	0.034835	0.16003	0.16783	1	3263	1	0.034835
PCDH18	2	0.11707	0.12288	1	2426	1	-0.2175	0.62414	0.6237	1	12399	0	-0.2175
TRAF5	2	0.11712	0.12292	1	2427	1	-0.38797	0.92705	0.92704	1	18699	0	-0.38797
ARL6IP4	2	0.11721	0.12301	1	2428	1	-1.9311	0.86548	0.86541	1	17332	0	-1.9311
H2AC25	2	0.11725	0.12304	1	2429	1	-0.52327	0.85257	0.85238	1	17073	0	-0.52327
CFAP20DC	2	0.1173	0.12309	1	2430	1	-0.24745	0.81869	0.81841	1	16380	0	-0.24745
ACAP2	2	0.11734	0.12312	1	2431	1	-0.32659	0.93593	0.93592	1	18896	0	-0.32659
KRT77	2	0.11739	0.12316	1	2432	1	-0.23439	0.85125	0.85104	1	17043	0	-0.23439
TRIM56	2	0.11743	0.12321	1	2433	1	-0.077717	0.32705	0.32686	1	6385	0	-0.077717
PCGF3	2	0.1175	0.12327	1	2434	1	-0.35326	0.93735	0.93735	1	18924	0	-0.35326
TRIP11	2	0.11759	0.12336	1	2435	1	-0.33199	0.94657	0.94648	1	19117	0	-0.33199
ENSG00000251537	2	0.11759	0.12336	1	2436	1	-0.35382	0.93611	0.93612	1	18902	0	-0.35382
SEPHS2	2	0.11766	0.12342	1	2437	1	-0.46606	0.93221	0.93218	1	18818	0	-0.46606
TADA2A	2	0.1177	0.12346	1	2438	1	-0.20945	0.43862	0.43854	1	8634	0	-0.20945
NR2C2	2	0.11775	0.12351	1	2439	1	-0.25162	0.83114	0.83083	1	16620	0	-0.25162
RINL	2	0.11779	0.12355	1	2440	1	-0.22695	0.82354	0.82326	1	16467	0	-0.22695
CETP	2	0.11784	0.12358	1	2441	1	0.0075691	0.11864	0.13111	1	2544	1	0.0075691
ICAM1	2	0.11788	0.12362	1	2442	1	-0.14148	0.49681	0.49671	1	9825	0	-0.14148
ERGIC1	2	0.11797	0.1237	1	2443	1	-0.14082	0.32897	0.32877	1	6425	0	-0.14082
CNPPD1	2	0.11802	0.12374	1	2444	1	-0.1359	0.7548	0.75423	1	15035	0	-0.1359
TOP3B	2	0.11806	0.12378	1	2445	1	-0.31868	0.98071	0.98065	1	19933	0	-0.31868
CTSH	2	0.11811	0.12382	1	2446	1	-0.029185	0.24425	0.2458	1	4765	1	-0.029185
ACE2	2	0.11819	0.1239	1	2447	1	-0.14681	0.15983	0.16763	1	3259	1	-0.14681
FCRL3	2	0.11828	0.12398	1	2448	1	-0.28432	0.7992	0.79867	1	15966	0	-0.28432
RASSF3	2	0.11833	0.12402	1	2449	1	-0.23104	0.48175	0.48158	1	9515	0	-0.23104
AP4S1	2	0.11837	0.12406	1	2450	1	-0.21402	0.71038	0.70995	1	14132	0	-0.21402
CHST8	2	0.11842	0.12411	1	2451	1	-0.021827	0.15797	0.16595	1	3224	1	-0.021827
WBP2	2	0.11846	0.12416	1	2452	1	-0.2189	0.80976	0.80937	1	16200	0	-0.2189
ATG4A	2	0.11855	0.12425	1	2453	1	-0.28444	0.95784	0.95785	1	19391	0	-0.28444
SPG11	2	0.11862	0.12431	1	2454	1	-0.38364	0.95021	0.95018	1	19206	0	-0.38364
SRSF2	2	0.11862	0.12431	1	2455	1	-0.30856	0.82095	0.82067	1	16420	0	-0.30856
GTF2E2	2	0.11869	0.12436	1	2456	1	-0.33246	0.91383	0.91372	1	18409	0	-0.33246
CPNE3	2	0.11873	0.1244	1	2457	1	-0.1922	0.80561	0.80515	1	16107	0	-0.1922
C19orf33	2	0.11878	0.12443	1	2458	1	-0.3712	0.9222	0.92206	1	18599	0	-0.3712
FAM162B	2	0.11882	0.12448	1	2459	1	-0.22974	0.84135	0.84118	1	16838	0	-0.22974
ZNF549	2	0.11887	0.12452	1	2460	1	-0.11717	0.60356	0.60314	1	11985	0	-0.11717
EDIL3	2	0.11891	0.12456	1	2461	1	-0.040583	0.34203	0.34194	1	6696	0	-0.040583
PI4K2A	2	0.11896	0.12461	1	2462	1	-0.19869	0.66426	0.66383	1	13212	0	-0.19869
BNIP5	2	0.119	0.12465	1	2463	1	-0.34061	0.97099	0.9709	1	19702	0	-0.34061
ZCCHC7	2	0.11909	0.12474	1	2464	1	-0.27518	0.87836	0.87828	1	17623	0	-0.27518
CEP83	2	0.11914	0.12478	1	2465	1	-0.34315	0.93158	0.93154	1	18807	0	-0.34315
DCST1	2	0.11918	0.12482	1	2466	1	-0.21471	0.71323	0.71275	1	14188	0	-0.21471
FAM25G	2	0.11927	0.12491	1	2467	1	-0.14716	0.60198	0.60158	1	11952	0	-0.14716
OR2A1	2	0.11936	0.12498	1	2468	1	-0.25322	0.97738	0.9773	1	19858	0	-0.25322
TTLL1	2	0.11941	0.12502	1	2469	1	-0.33727	0.91823	0.9181	1	18507	0	-0.33727
ENSG00000285043	2	0.11947	0.12507	1	2470	1	-0.35915	0.88509	0.88489	1	17758	0	-0.35915
CACNA1E	2	0.11947	0.12507	1	2471	1	-0.26312	0.61341	0.61303	1	12171	0	-0.26312
ALG13	2	0.11954	0.12513	1	2472	1	-0.32582	0.71579	0.71532	1	14243	0	-0.32582
IL1RAPL2	2	0.11967	0.12524	1	2473	1	0.015089	0.25346	0.25462	1	4929	1	0.015089
TTC3	2	0.11967	0.12524	1	2474	1	0.00071126	0.18274	0.1883	1	3673	1	0.00071126
MANSC4	2	0.11967	0.12524	1	2475	1	-0.3661	0.97177	0.97167	1	19724	0	-0.3661
INTERGENIC_CONTROL_chr5	44	0.11971	0.36188	1	2476	6	-0.00092113	0.36492	0.71258	1	7141	6	-0.00092113
SGCG	2	0.11976	0.12532	1	2477	1	-0.2865	0.87263	0.87258	1	17481	0	-0.2865
RAB36	2	0.11985	0.12541	1	2478	1	-0.22828	0.89849	0.89822	1	18058	0	-0.22828
TMEM241	2	0.1199	0.12545	1	2479	1	-0.14732	0.49045	0.49031	1	9690	0	-0.14732
MAP2	2	0.1201	0.12564	1	2480	1	-0.20459	0.43713	0.43707	1	8601	0	-0.20459
LARS2	2	0.1201	0.12564	1	2481	1	-0.17205	0.44035	0.44026	1	8671	0	-0.17205
MAPK8IP2	2	0.12017	0.1257	1	2482	1	-0.39375	0.9736	0.97357	1	19767	0	-0.39375
DCAF8L1	2	0.12021	0.12575	1	2483	1	-0.30891	0.97598	0.97591	1	19820	0	-0.30891
IBA57	2	0.12028	0.1258	1	2484	1	-0.13439	0.43358	0.43353	1	8528	0	-0.13439
FOXK2	2	0.12028	0.1258	1	2485	1	-0.25163	0.79464	0.79412	1	15876	0	-0.25163
FAM174A	2	0.12035	0.12585	1	2486	1	-0.22936	0.79809	0.79752	1	15945	0	-0.22936
EDC3	2	0.12039	0.1259	1	2487	1	-0.079591	0.36246	0.36246	1	7088	0	-0.079591
LYPLA1-TCEA1	2	0.12044	0.12593	1	2488	1	-0.096406	0.63753	0.63715	1	12668	0	-0.096406
VASP	2	0.12053	0.12602	1	2489	1	-0.32714	0.87689	0.87678	1	17589	0	-0.32714
IMPA2	2	0.12068	0.12615	1	2490	1	-0.0055374	0.11114	0.12452	1	2408	1	-0.0055374
MATK	2	0.12068	0.12615	1	2491	1	-0.20227	0.63572	0.63533	1	12629	0	-0.20227
ENSG00000267952	2	0.12075	0.12621	1	2492	1	-0.35257	0.85152	0.8513	1	17051	0	-0.35257
GLS2	2	0.12079	0.12625	1	2493	1	-0.071731	0.36564	0.36564	1	7158	0	-0.071731
IL1F10	2	0.12084	0.12629	1	2494	1	-0.21105	0.69423	0.69384	1	13800	0	-0.21105
PARPBP	2	0.12088	0.12633	1	2495	1	-0.32518	0.82015	0.81986	1	16404	0	-0.32518
TRIM35	2	0.12097	0.12642	1	2496	1	-0.20596	0.90559	0.9054	1	18217	0	-0.20596
MRPS21	2	0.12102	0.12646	1	2497	1	-0.3212	0.9557	0.95571	1	19343	0	-0.3212
ZNF678	2	0.12106	0.12651	1	2498	1	-0.13087	0.57597	0.5758	1	11425	0	-0.13087
OR10AD1	2	0.12111	0.12655	1	2499	1	-0.15647	0.8728	0.87275	1	17487	0	-0.15647
HSD11B1L	2	0.12115	0.12659	1	2500	1	-0.24255	0.89759	0.8973	1	18037	0	-0.24255
AKAP4	2	0.12133	0.12675	1	2501	1	-0.1476	0.70358	0.70317	1	13994	0	-0.1476
ASB8	2	0.12142	0.12683	1	2502	1	-0.3237	0.88058	0.88045	1	17672	0	-0.3237
ATP5MF	2	0.12147	0.12686	1	2503	1	0.066455	0.11289	0.12605	1	2441	1	0.066455
ERH	2	0.12151	0.1269	1	2504	1	-0.25361	0.92169	0.92156	1	18584	0	-0.25361
HTR3C	2	0.12156	0.12694	1	2505	1	-0.088914	0.53146	0.53142	1	10535	0	-0.088914
ATP7B	2	0.12162	0.12701	1	2506	1	-0.23288	0.12884	0.14002	1	2722	1	-0.23288
WHRN	2	0.12162	0.12701	1	2507	1	-0.35559	0.39071	0.39066	1	7660	0	-0.35559
RBL1	2	0.12171	0.12709	1	2508	1	-0.2291	0.61049	0.61011	1	12114	0	-0.2291
VPS37D	2	0.12191	0.12728	1	2509	1	0.012204	0.25429	0.2554	1	4946	1	0.012204
NSUN4	2	0.12196	0.12732	1	2510	1	-0.3002	0.88489	0.88468	1	17755	0	-0.3002
TSPY2	2	0.12209	0.12744	1	2511	1	-0.28995	0.87509	0.87503	1	17543	0	-0.28995
TBCE	2	0.12218	0.12752	1	2512	1	-0.35655	0.94962	0.94957	1	19192	0	-0.35655
LINGO2	2	0.12218	0.12752	1	2513	1	-0.33747	0.93538	0.93536	1	18885	0	-0.33747
MDK	2	0.12218	0.12752	1	2514	1	0.24669	0.047121	0.069348	0.991494	1434	1	0.24669
PPM1N	2	0.12227	0.12761	1	2515	1	-0.062749	0.34337	0.3433	1	6719	0	-0.062749
TTC36	2	0.12232	0.12765	1	2516	1	-0.070557	0.27002	0.27061	1	5256	1	-0.070557
PLXNA2	2	0.12236	0.12769	1	2517	1	-0.12256	0.4771	0.47695	1	9424	0	-0.12256
SPINK2	2	0.12241	0.12773	1	2518	1	0.0032645	0.34829	0.34831	1	6821	0	0.0032645
PCDH17	2	0.1225	0.12781	1	2519	1	-0.095172	0.33297	0.33282	1	6515	0	-0.095172
ENSG00000283952	2	0.12254	0.12786	1	2520	1	0.010821	0.095082	0.11054	1	2143	1	0.010821
GSS	2	0.12258	0.12789	1	2521	1	-0.12229	0.233	0.23513	1	4564	1	-0.12229
KRTAP13-3	2	0.12267	0.12798	1	2522	1	-0.22251	0.85558	0.85541	1	17138	0	-0.22251
SDCCAG8	2	0.12272	0.12802	1	2523	1	-0.16197	0.6237	0.62326	1	12392	0	-0.16197
MOB3A	2	0.12276	0.12806	1	2524	1	-0.34033	0.97424	0.97419	1	19777	0	-0.34033
TYW3	2	0.12281	0.1281	1	2525	1	-0.16174	0.70857	0.70815	1	14097	0	-0.16174
DNAJC5	2	0.12285	0.12814	1	2526	1	-0.17567	0.66671	0.66626	1	13263	0	-0.17567
RBFOX3	2	0.12292	0.1282	1	2527	1	-0.17676	0.74763	0.74714	1	14899	0	-0.17676
UQCR11	2	0.12292	0.1282	1	2528	1	-0.20284	0.80783	0.80744	1	16158	0	-0.20284
CUL1	2	0.12299	0.12826	1	2529	1	-0.27138	0.8374	0.83722	1	16755	0	-0.27138
EZH1	2	0.12303	0.1283	1	2530	1	-0.4216	0.96732	0.96727	1	19616	0	-0.4216
CAMSAP2	2	0.12308	0.12834	1	2531	1	-0.25524	0.61462	0.61424	1	12194	0	-0.25524
ZFP28	2	0.12312	0.12838	1	2532	1	-0.28592	0.93766	0.93768	1	18928	0	-0.28592
CLTB	2	0.12317	0.12843	1	2533	1	-0.27055	0.89821	0.89794	1	18051	0	-0.27055
KPNA3	2	0.1233	0.12856	1	2534	1	-0.20736	0.77447	0.77389	1	15467	0	-0.20736
KMT5A	2	0.12335	0.12861	1	2535	1	-0.18703	0.66388	0.66345	1	13204	0	-0.18703
ZYX	2	0.12339	0.12865	1	2536	1	-0.28333	0.96298	0.96301	1	19510	0	-0.28333
ABL2	2	0.12346	0.12871	1	2537	1	-0.23356	0.78004	0.77942	1	15585	0	-0.23356
NTN1	2	0.12346	0.12871	1	2538	1	-0.1315	0.37098	0.37097	1	7270	0	-0.1315
TWF1	2	0.12352	0.12876	1	2539	1	-0.21612	0.78217	0.78152	1	15633	0	-0.21612
MYH8	2	0.12361	0.12885	1	2540	1	-0.019675	0.13755	0.14781	1	2874	1	-0.019675
ST20-MTHFS	2	0.12366	0.12889	1	2541	1	-0.42536	0.96883	0.96877	1	19656	0	-0.42536
HSF1	2	0.12375	0.12897	1	2542	1	-0.24246	0.74597	0.74551	1	14868	0	-0.24246
PABPC3	2	0.12379	0.12901	1	2543	1	-0.47071	0.95394	0.95389	1	19297	0	-0.47071
PRXL2A	2	0.12388	0.12909	1	2544	1	-0.41217	0.96694	0.9669	1	19605	0	-0.41217
RBM4	2	0.12393	0.12914	1	2545	1	-0.052511	0.38587	0.38586	1	7560	0	-0.052511
SERPINF1	2	0.12397	0.12917	1	2546	1	-0.29644	0.57024	0.5701	1	11309	0	-0.29644
SLC2A4	2	0.12402	0.12921	1	2547	1	-0.13676	0.55314	0.55309	1	10976	0	-0.13676
ZDHHC13	2	0.12415	0.12933	1	2548	1	-0.28598	0.93661	0.93662	1	18914	0	-0.28598
FREM2	2	0.12419	0.12938	1	2549	1	-0.28623	0.91136	0.91124	1	18361	0	-0.28623
CDK20	2	0.12424	0.12943	1	2550	1	0.071931	0.12812	0.13938	1	2711	1	0.071931
TOX	2	0.12428	0.12947	1	2551	1	-0.092963	0.50188	0.5018	1	9933	0	-0.092963
ZNF134	2	0.12433	0.12951	1	2552	1	-0.2329	0.7183	0.71784	1	14300	0	-0.2329
SELP	2	0.12437	0.12955	1	2553	1	-0.22211	0.72133	0.72085	1	14363	0	-0.22211
PDE10A	2	0.12442	0.12959	1	2554	1	-0.37573	0.86163	0.86154	1	17254	0	-0.37573
UBQLN4	2	0.12446	0.12963	1	2555	1	-0.024196	0.29783	0.29797	1	5806	1	-0.024196
TM4SF4	2	0.12451	0.12967	1	2556	1	-0.18353	0.81865	0.81836	1	16379	0	-0.18353
SPEG	2	0.12455	0.12971	1	2557	1	-0.22204	0.64999	0.64955	1	12916	0	-0.22204
LOC124904789	2	0.12464	0.12978	1	2558	1	-0.24755	0.8905	0.8902	1	17886	0	-0.24755
ENSG00000289491	2	0.12469	0.12982	1	2559	1	-0.36702	0.94675	0.94667	1	19122	0	-0.36702
DUSP22	2	0.12473	0.12987	1	2560	1	-0.21144	0.29072	0.2909	1	5660	1	-0.21144
OR9Q2	2	0.12478	0.12991	1	2561	1	-0.062419	0.39078	0.39073	1	7662	0	-0.062419
ABCA3	2	0.12491	0.13003	1	2562	1	-0.14528	0.70545	0.70505	1	14030	0	-0.14528
ENSG00000249319	2	0.12495	0.13007	1	2563	1	-0.19122	0.88101	0.88087	1	17681	0	-0.19122
SLC7A4	2	0.125	0.13011	1	2564	1	-0.2562	0.82618	0.8259	1	16518	0	-0.2562
SPAG17	2	0.12504	0.13015	1	2565	1	-0.29493	0.48419	0.48405	1	9567	0	-0.29493
FGB	2	0.12513	0.13023	1	2566	1	-0.44584	0.92652	0.92648	1	18687	0	-0.44584
FCER1A	2	0.12518	0.13026	1	2567	1	-0.10279	0.45512	0.45505	1	8987	0	-0.10279
WFDC3	2	0.12522	0.13031	1	2568	1	-0.2624	0.81813	0.81781	1	16368	0	-0.2624
RAB3C	2	0.12529	0.13037	1	2569	1	-0.34446	0.91836	0.91822	1	18510	0	-0.34446
HACD4	2	0.12536	0.13042	1	2570	1	-0.31889	0.96809	0.96803	1	19637	0	-0.31889
NBPF10	2	0.12542	0.13048	1	2571	1	-0.37109	0.97379	0.97374	1	19771	0	-0.37109
C1orf35	2	0.12549	0.13054	1	2572	1	-0.027115	0.053869	0.075047	1	1540	1	-0.027115
FRMPD1	2	0.12553	0.13058	1	2573	1	-0.4658	0.97675	0.97667	1	19839	0	-0.4658
CHCHD6	2	0.12576	0.13077	1	2574	1	-0.27443	0.91644	0.91634	1	18467	0	-0.27443
C1orf167	2	0.1258	0.13081	1	2575	1	-0.11302	0.48455	0.48441	1	9574	0	-0.11302
TNIK	2	0.12585	0.13086	1	2576	1	-0.42636	0.8363	0.83609	1	16727	0	-0.42636
PPIL1	2	0.12589	0.1309	1	2577	1	-0.20663	0.55483	0.55474	1	11009	0	-0.20663
NPAS1	2	0.12594	0.13094	1	2578	1	-0.34463	0.78958	0.78904	1	15771	0	-0.34463
OR7C1	2	0.12598	0.13099	1	2579	1	-0.055978	0.40409	0.40405	1	7935	0	-0.055978
UNC13A	2	0.12603	0.13103	1	2580	1	-0.073465	0.37446	0.37448	1	7342	0	-0.073465
ANKK1	2	0.12607	0.13106	1	2581	1	-0.70347	0.9302	0.93017	1	18774	0	-0.70347
C9orf85	2	0.12612	0.13111	1	2582	1	-0.10203	0.2959	0.29604	1	5767	1	-0.10203
APIP	2	0.12616	0.13115	1	2583	1	-0.32829	0.97648	0.97641	1	19832	0	-0.32829
ITGAD	2	0.1262	0.13119	1	2584	1	-0.24835	0.83887	0.83872	1	16783	0	-0.24835
SMN1	2	0.12625	0.13124	1	2585	1	-0.2745	0.57748	0.57733	1	11447	0	-0.2745
MGAT5	2	0.12634	0.13132	1	2586	1	0.24886	0.12205	0.13405	1	2606	1	0.24886
CCDC70	2	0.12638	0.13137	1	2587	1	-0.36649	0.98083	0.98079	1	19936	0	-0.36649
SMTNL2	2	0.12647	0.13145	1	2588	1	-0.50872	0.92537	0.92533	1	18660	0	-0.50872
COL4A5	2	0.12652	0.1315	1	2589	1	-0.11609	0.53123	0.5312	1	10531	0	-0.11609
F11	2	0.12656	0.13154	1	2590	1	-0.26163	0.87582	0.87573	1	17560	0	-0.26163
LNX1	2	0.12661	0.13158	1	2591	1	-0.30847	0.91317	0.91306	1	18396	0	-0.30847
CANX	2	0.1267	0.13165	1	2592	1	-0.36627	0.9709	0.97081	1	19699	0	-0.36627
DNAI3	2	0.12676	0.13171	1	2593	1	-0.31357	0.725	0.7245	1	14432	0	-0.31357
LIPJ	2	0.12687	0.13181	1	2594	1	-0.25452	0.92289	0.92278	1	18612	0	-0.25452
HMHB1	2	0.12692	0.13185	1	2595	1	-0.31191	0.51292	0.51283	1	10154	0	-0.31191
PDILT	2	0.12696	0.13189	1	2596	1	-0.35392	0.97439	0.97434	1	19781	0	-0.35392
PLSCR2	2	0.12701	0.13193	1	2597	1	-0.17323	0.62772	0.62731	1	12471	0	-0.17323
GPR20	2	0.1271	0.13202	1	2598	1	-0.038594	0.27731	0.2777	1	5403	1	-0.038594
COQ8A	2	0.1271	0.13202	1	2599	1	-0.08741	0.31487	0.31481	1	6157	1	-0.08741
ARSA	2	0.1271	0.13202	1	2600	1	-0.17811	0.59511	0.59481	1	11807	0	-0.17811
HS6ST3	2	0.12719	0.13211	1	2601	1	-0.25622	0.72854	0.72804	1	14508	0	-0.25622
TNK1	2	0.12723	0.13216	1	2602	1	-0.30846	0.90752	0.90735	1	18262	0	-0.30846
LAMP1	2	0.12728	0.1322	1	2603	1	-0.073445	0.38152	0.38149	1	7482	0	-0.073445
XNDC1N-ZNF705EP-ALG1L9P	2	0.12737	0.13228	1	2604	1	-0.09757	0.49918	0.4991	1	9873	0	-0.09757
SPINT2	2	0.12741	0.13232	1	2605	1	-0.14199	0.67033	0.66988	1	13331	0	-0.14199
GALP	2	0.12759	0.13247	1	2606	1	-0.32859	0.95751	0.95754	1	19381	0	-0.32859
RBPMS2	2	0.12763	0.13251	1	2607	1	0.25458	0.074613	0.092743	1	1854	1	0.25458
FHIT	2	0.12768	0.13255	1	2608	1	-0.24655	0.62178	0.62135	1	12350	0	-0.24655
ZNF888	2	0.12772	0.1326	1	2609	1	-0.19741	0.54744	0.54737	1	10853	0	-0.19741
LNP1	2	0.12777	0.13264	1	2610	1	-0.26764	0.82943	0.82916	1	16585	0	-0.26764
EFCAB7	2	0.12783	0.13271	1	2611	1	-0.1233	0.53651	0.53646	1	10630	0	-0.1233
TCEAL2	2	0.12783	0.13271	1	2612	1	-0.025858	0.32791	0.32773	1	6404	0	-0.025858
CA2	2	0.1279	0.13277	1	2613	1	-0.20618	0.4986	0.4985	1	9862	0	-0.20618
DUSP7	2	0.12799	0.13286	1	2614	1	-0.33027	0.85965	0.85956	1	17216	0	-0.33027
MSL3B	2	0.12803	0.1329	1	2615	1	-0.039524	0.19455	0.19918	1	3889	1	-0.039524
RGMB	2	0.12808	0.13294	1	2616	1	-0.01465	0.36764	0.36764	1	7196	0	-0.01465
POLE4	2	0.12812	0.13297	1	2617	1	-0.33494	0.95317	0.95307	1	19272	0	-0.33494
IFT122	2	0.12817	0.13302	1	2618	1	-0.19845	0.86011	0.86001	1	17225	0	-0.19845
KDM5C	2	0.12821	0.13306	1	2619	1	-0.26036	0.90507	0.90485	1	18201	0	-0.26036
CDH4	2	0.12828	0.13313	1	2620	1	-0.1034	0.35149	0.35146	1	6876	0	-0.1034
FGF8	2	0.12828	0.13313	1	2621	1	-0.25928	0.77186	0.77127	1	15412	0	-0.25928
LOC105369669	2	0.12835	0.13318	1	2622	1	-0.3383	0.77074	0.77014	1	15382	0	-0.3383
MCOLN2	2	0.12841	0.13325	1	2623	1	-0.24257	0.6124	0.61206	1	12149	0	-0.24257
TGFB2	2	0.12848	0.13331	1	2624	1	-0.22537	0.81798	0.81767	1	16363	0	-0.22537
GOLGA5	2	0.12852	0.13335	1	2625	1	-0.1348	0.55578	0.55567	1	11028	0	-0.1348
SNRNP25	2	0.12857	0.13341	1	2626	1	-0.32185	0.97587	0.9758	1	19817	0	-0.32185
NOMO1	2	0.12861	0.13345	1	2627	1	-0.42109	0.95543	0.95543	1	19339	0	-0.42109
LOC102723553	2	0.12866	0.13349	1	2628	1	-0.10502	0.33525	0.33515	1	6562	0	-0.10502
LOC101929937	2	0.1287	0.13353	1	2629	1	-0.36595	0.98064	0.98057	1	19931	0	-0.36595
CD1C	2	0.12875	0.13357	1	2630	1	-0.55236	0.90669	0.90652	1	18241	0	-0.55236
EEF1AKMT1	2	0.12879	0.13361	1	2631	1	-0.098136	0.54325	0.54316	1	10769	0	-0.098136
GRM5	2	0.12884	0.13364	1	2632	1	-0.18395	0.7279	0.7274	1	14495	0	-0.18395
TNFRSF4	2	0.12888	0.13369	1	2633	1	-0.21067	0.76294	0.76234	1	15208	0	-0.21067
SLC7A6OS	2	0.12893	0.13373	1	2634	1	-0.35899	0.84516	0.84503	1	16924	0	-0.35899
SOSTDC1	2	0.12897	0.13376	1	2635	1	-0.35388	0.95664	0.95666	1	19367	0	-0.35388
CCDC102A	2	0.12902	0.1338	1	2636	1	-0.15301	0.4592	0.45916	1	9071	0	-0.15301
CNTROB	2	0.1291	0.13388	1	2637	1	-0.14442	0.47318	0.47314	1	9345	0	-0.14442
NDUFA7	2	0.12915	0.13392	1	2638	1	-0.47805	0.98104	0.981	1	19939	0	-0.47805
ATP2C2	2	0.12919	0.13396	1	2639	1	-0.22809	0.75346	0.75288	1	15007	0	-0.22809
FASTK	2	0.12924	0.134	1	2640	1	-0.0094659	0.20421	0.20816	1	4062	1	-0.0094659
NAP1L5	2	0.12928	0.13405	1	2641	1	-0.16037	0.61587	0.61548	1	12219	0	-0.16037
SYNE2	2	0.12935	0.13412	1	2642	1	-0.027176	0.10875	0.12243	1	2363	1	-0.027176
LOC124909461	2	0.12935	0.13412	1	2643	1	-0.032642	0.38218	0.38215	1	7493	0	-0.032642
IL36RN	2	0.12942	0.13418	1	2644	1	-0.33325	0.98027	0.98021	1	19921	0	-0.33325
RASD1	2	0.12946	0.13422	1	2645	1	-0.15797	0.50248	0.50239	1	9942	0	-0.15797
SLC35D3	2	0.12951	0.13426	1	2646	1	0.045441	0.18151	0.18715	1	3653	1	0.045441
SV2A	2	0.12955	0.13431	1	2647	1	-0.30699	0.7171	0.71662	1	14272	0	-0.30699
CHRM4	2	0.12962	0.13438	1	2648	1	-0.34219	0.89351	0.89322	1	17949	0	-0.34219
FOXJ2	2	0.12975	0.1345	1	2649	1	-0.14457	0.54357	0.54352	1	10777	0	-0.14457
ENSG00000268533	2	0.12982	0.13457	1	2650	1	0.092041	0.058092	0.078635	1	1603	1	0.092041
SLC9A1	2	0.12986	0.13461	1	2651	1	0.18538	0.053962	0.075133	1	1542	1	0.18538
INTERGENIC_CONTROL_chr12	23	0.12986	0.32192	1	2652	4	-0.059866	0.99834	0.99834	1	20416	0	-0.059866
DYRK3	2	0.12991	0.13466	1	2653	1	-0.21877	0.84294	0.84276	1	16873	0	-0.21877
GOLGA8J	2	0.12997	0.13472	1	2654	1	-0.21471	0.55256	0.55248	1	10961	0	-0.21471
APBB2	2	0.12997	0.13472	1	2655	1	-0.16288	0.43486	0.43479	1	8554	0	-0.16288
KRT8	2	0.13008	0.13483	1	2656	1	-0.066967	0.229	0.23134	1	4494	1	-0.066967
VPS54	2	0.13015	0.1349	1	2657	1	-0.34515	0.84831	0.84812	1	16987	0	-0.34515
HHLA2	2	0.13015	0.1349	1	2658	1	-0.40058	0.95341	0.95334	1	19282	0	-0.40058
HGH1	2	0.13022	0.13496	1	2659	1	-0.24809	0.68303	0.6827	1	13587	0	-0.24809
ATG101	2	0.13026	0.13501	1	2660	1	-0.33964	0.97749	0.97741	1	19861	0	-0.33964
IRS4	2	0.13031	0.13505	1	2661	1	-0.13925	0.43924	0.43918	1	8647	0	-0.13925
UGT2B28	2	0.13035	0.13509	1	2662	1	-0.17157	0.57306	0.5729	1	11360	0	-0.17157
OR10J1	2	0.1304	0.13513	1	2663	1	-0.012488	0.19004	0.195	1	3808	1	-0.012488
SELENOI	2	0.13044	0.13517	1	2664	1	-0.77275	0.97966	0.97957	1	19908	0	-0.77275
DCAF12L2	2	0.13053	0.13525	1	2665	1	-0.087468	0.39443	0.39436	1	7739	0	-0.087468
LOC127898562	2	0.13057	0.13529	1	2666	1	-0.18999	0.84407	0.84392	1	16902	0	-0.18999
UBE2T	2	0.13062	0.13534	1	2667	1	-0.22684	0.39599	0.39594	1	7771	0	-0.22684
SCYL3	2	0.13066	0.13538	1	2668	1	-0.087991	0.21368	0.21698	1	4227	1	-0.087991
GAN	2	0.1308	0.1355	1	2669	1	-0.018106	0.28903	0.28923	1	5630	1	-0.018106
RASA1	2	0.1308	0.1355	1	2670	1	-0.28651	0.92377	0.92368	1	18625	0	-0.28651
DNAJC22	2	0.1308	0.1355	1	2671	1	0.13817	0.030545	0.055417	0.948001	1201	1	0.13817
FAM200B	2	0.13089	0.13559	1	2672	1	-0.28379	0.97157	0.97148	1	19719	0	-0.28379
CD34	2	0.13093	0.13562	1	2673	1	-0.067956	0.45145	0.45139	1	8902	0	-0.067956
OR4M1	2	0.13098	0.13566	1	2674	1	-0.17659	0.89681	0.89654	1	18018	0	-0.17659
KBTBD11-OT1	2	0.13102	0.1357	1	2675	1	-0.21863	0.70912	0.70872	1	14106	0	-0.21863
ITIH4	2	0.13106	0.13574	1	2676	1	-0.21543	0.88609	0.88581	1	17788	0	-0.21543
THAP10	2	0.13111	0.13577	1	2677	1	-0.2086	0.82683	0.82655	1	16531	0	-0.2086
NOTCH2NLR	2	0.13124	0.1359	1	2678	1	-0.28562	0.83284	0.83251	1	16653	0	-0.28562
MON1B	2	0.13129	0.13593	1	2679	1	0.013571	0.099348	0.11424	1	2217	1	0.013571
CSAG1	2	0.13135	0.13599	1	2680	1	-0.41302	0.95061	0.95056	1	19216	0	-0.41302
PAQR3	2	0.13135	0.13599	1	2681	1	-0.18236	0.37536	0.37542	1	7358	0	-0.18236
FAM200C	2	0.13142	0.13606	1	2682	1	-0.25389	0.92819	0.92818	1	18723	0	-0.25389
IQCA1L	2	0.13155	0.1362	1	2683	1	-0.30918	0.95413	0.95409	1	19302	0	-0.30918
DCAKD	2	0.1316	0.13623	1	2684	1	-0.32535	0.91845	0.91832	1	18513	0	-0.32535
TAF1L	2	0.13173	0.13635	1	2685	1	-0.21354	0.83247	0.83216	1	16645	0	-0.21354
OR8G2P	2	0.13178	0.1364	1	2686	1	0.20325	0.0098859	0.018755	0.775561	495	1	0.20325
LRRC46	2	0.13191	0.13651	1	2687	1	-0.53403	0.97161	0.97152	1	19720	0	-0.53403
NKAIN4	2	0.13195	0.13656	1	2688	1	0.016516	0.16636	0.17354	1	3386	1	0.016516
SLC35C2	2	0.132	0.1366	1	2689	1	-0.29442	0.97659	0.97651	1	19835	0	-0.29442
ARVCF	2	0.13204	0.13664	1	2690	1	-0.17707	0.57946	0.5793	1	11489	0	-0.17707
SLC1A6	2	0.13218	0.13677	1	2691	1	-0.26272	0.9178	0.91768	1	18500	0	-0.26272
ASPSCR1	2	0.13224	0.13683	1	2692	1	-0.095523	0.39231	0.39226	1	7695	0	-0.095523
TET3	2	0.13224	0.13683	1	2693	1	-0.28434	0.87258	0.87252	1	17480	0	-0.28434
CCN6	2	0.13236	0.13692	1	2694	1	-0.17669	0.79966	0.79914	1	15980	0	-0.17669
GRIA2	2	0.1324	0.13697	1	2695	1	-0.27035	0.81059	0.81023	1	16213	0	-0.27035
TMEM217B	2	0.13247	0.13703	1	2696	1	-0.46186	0.97328	0.97322	1	19756	0	-0.46186
BMS1	2	0.13262	0.13719	1	2697	1	-0.25883	0.87541	0.87534	1	17548	0	-0.25883
ZDHHC21	2	0.13267	0.13724	1	2698	1	-0.1787	0.5862	0.58599	1	11632	0	-0.1787
DDX31	2	0.13276	0.13733	1	2699	1	-1.1293	0.91023	0.91011	1	18331	0	-1.1293
ENSG00000293584	2	0.13276	0.13733	1	2700	1	-0.83311	0.21808	0.22108	1	4305	1	-0.83311
PITX3	2	0.13276	0.13733	1	2701	1	-0.91513	0.23304	0.23517	1	4565	1	-0.91513
GFRA2	2	0.13284	0.13741	1	2702	1	-0.4028	0.86866	0.86855	1	17408	0	-0.4028
RAB21	2	0.13289	0.13745	1	2703	1	-0.48618	0.94298	0.9429	1	19041	0	-0.48618
ALAS1	2	0.13293	0.13749	1	2704	1	-0.44472	0.78432	0.78367	1	15667	0	-0.44472
MSL2	2	0.13298	0.13753	1	2705	1	-0.27633	0.82076	0.82046	1	16415	0	-0.27633
NDUFAF6	2	0.13304	0.13759	1	2706	1	-0.29959	0.89454	0.89426	1	17969	0	-0.29959
APBA2	2	0.13304	0.13759	1	2707	1	-0.18127	0.63678	0.63642	1	12653	0	-0.18127
SYCE3	2	0.13311	0.13765	1	2708	1	-0.17612	0.63435	0.63391	1	12602	0	-0.17612
ZDHHC4	2	0.1332	0.13773	1	2709	1	-0.19864	0.80911	0.80871	1	16186	0	-0.19864
SEC23IP	2	0.13324	0.13777	1	2710	1	0.067811	0.22877	0.23113	1	4489	1	0.067811
CDKL3	2	0.13329	0.13782	1	2711	1	-0.2283	0.87354	0.87349	1	17504	0	-0.2283
SPAG11B	2	0.13333	0.13786	1	2712	1	-0.26151	0.94757	0.9475	1	19149	0	-0.26151
ELOF1	2	0.13338	0.1379	1	2713	1	-0.1473	0.57608	0.5759	1	11427	0	-0.1473
NTAQ1	2	0.13342	0.13794	1	2714	1	-0.37958	0.93558	0.93557	1	18888	0	-0.37958
LOC124902561	2	0.13347	0.13799	1	2715	1	-0.18076	0.61324	0.61287	1	12168	0	-0.18076
ARL14	2	0.13356	0.13807	1	2716	1	-0.12239	0.54792	0.54782	1	10864	0	-0.12239
PSMA3	2	0.1336	0.13811	1	2717	1	-0.246	0.84979	0.84956	1	17016	0	-0.246
TRPC7	1	0.13362	0.1335	1	2718	1	-0.27257	0.86638	0.86668	1	17353	0	-0.27257
NFATC4	2	0.13364	0.13815	1	2719	1	-0.27724	0.53929	0.53919	1	10693	0	-0.27724
CTTNBP2	2	0.13369	0.1382	1	2720	1	-0.093872	0.63688	0.6365	1	12655	0	-0.093872
OR2T2	2	0.13373	0.13825	1	2721	1	-0.10329	0.53687	0.53683	1	10639	0	-0.10329
SWAP70	2	0.13378	0.13829	1	2722	1	0.064287	0.32079	0.32063	1	6270	0	0.064287
GANAB	2	0.13382	0.13833	1	2723	1	-0.35457	0.90388	0.90365	1	18173	0	-0.35457
CYP4A22	2	0.13387	0.13837	1	2724	1	-0.1605	0.28829	0.28852	1	5614	1	-0.1605
SPINK5	2	0.13391	0.13841	1	2725	1	-0.40039	0.94017	0.94017	1	18988	0	-0.40039
KIF24	2	0.13398	0.13847	1	2726	1	-0.12481	0.4984	0.49829	1	9859	0	-0.12481
SEMA6A	2	0.13398	0.13847	1	2727	1	-0.30202	0.93764	0.93766	1	18927	0	-0.30202
TRIM41	2	0.13409	0.13856	1	2728	1	-0.11169	0.33323	0.33308	1	6521	0	-0.11169
PRR5-ARHGAP8	2	0.13413	0.1386	1	2729	1	-0.20297	0.5167	0.51664	1	10236	0	-0.20297
ZNF785	2	0.13418	0.13864	1	2730	1	-0.24646	0.62788	0.62746	1	12475	0	-0.24646
CCDC54	2	0.13422	0.13868	1	2731	1	-0.33415	0.94356	0.94348	1	19058	0	-0.33415
DYNLT2	2	0.13431	0.13876	1	2732	1	-0.28242	0.91084	0.91072	1	18347	0	-0.28242
CPSF2	2	0.13436	0.1388	1	2733	1	-0.12224	0.53964	0.53957	1	10701	0	-0.12224
PAPOLG	2	0.1344	0.13884	1	2734	1	-0.052531	0.16317	0.17067	1	3324	1	-0.052531
PPAN-P2RY11	2	0.13444	0.13889	1	2735	1	-0.36529	0.89775	0.89748	1	18039	0	-0.36529
JAZF1	2	0.13449	0.13893	1	2736	1	-0.22278	0.84717	0.84704	1	16961	0	-0.22278
CIAO2A	2	0.13453	0.13898	1	2737	1	0.015169	0.095491	0.11089	1	2150	1	0.015169
RBFA	2	0.13458	0.13901	1	2738	1	-0.21018	0.87681	0.8767	1	17584	0	-0.21018
ZBTB48	2	0.13462	0.13906	1	2739	1	-0.29596	0.8791	0.87902	1	17633	0	-0.29596
PEAR1	2	0.13467	0.1391	1	2740	1	-0.083419	0.37653	0.37655	1	7384	0	-0.083419
LOC124902694	2	0.13471	0.13914	1	2741	1	-0.26346	0.8205	0.8202	1	16412	0	-0.26346
UGT1A9	2	0.13476	0.13917	1	2742	1	-0.087521	0.54994	0.54986	1	10904	0	-0.087521
TLR1	2	0.13484	0.13925	1	2743	1	-0.23405	0.73709	0.73659	1	14682	0	-0.23405
ENSG00000251545	2	0.13489	0.1393	1	2744	1	-0.18839	0.45846	0.45841	1	9056	0	-0.18839
RPA2	2	0.13502	0.13943	1	2745	1	-0.18165	0.68536	0.685	1	13629	0	-0.18165
CCDC102B	2	0.13507	0.13947	1	2746	1	-0.24765	0.79083	0.79031	1	15798	0	-0.24765
SORCS2	2	0.13513	0.13954	1	2747	1	-0.31723	0.93106	0.93104	1	18791	0	-0.31723
TERT	2	0.13513	0.13954	1	2748	1	-0.28997	0.94363	0.94354	1	19059	0	-0.28997
LAMA5	2	0.13524	0.13963	1	2749	1	-0.022791	0.15862	0.16653	1	3236	1	-0.022791
GAB1	2	0.13533	0.13971	1	2750	1	-0.20239	0.81568	0.81535	1	16313	0	-0.20239
TMTC1	2	0.13538	0.13974	1	2751	1	-0.23062	0.84402	0.84386	1	16901	0	-0.23062
NEU3	2	0.13547	0.13982	1	2752	1	-0.23318	0.86738	0.8673	1	17377	0	-0.23318
ZNF45	2	0.13551	0.13986	1	2753	1	-0.24196	0.57538	0.57523	1	11415	0	-0.24196
FIZ1	2	0.13556	0.13991	1	2754	1	-0.29092	0.90193	0.90165	1	18138	0	-0.29092
FN3K	2	0.1356	0.13995	1	2755	1	-0.076211	0.35228	0.35224	1	6894	0	-0.076211
WNT2	2	0.13564	0.13999	1	2756	1	-0.25681	0.86287	0.86281	1	17277	0	-0.25681
KCNH1	2	0.13569	0.14003	1	2757	1	-0.30036	0.9738	0.97375	1	19772	0	-0.30036
CREG1	2	0.1358	0.14013	1	2758	1	-0.17864	0.67937	0.679	1	13508	0	-0.17864
ZBTB17	2	0.1358	0.14013	1	2759	1	-0.12133	0.52322	0.52314	1	10365	0	-0.12133
IL23A	2	0.13587	0.14019	1	2760	1	-0.31686	0.95597	0.95599	1	19350	0	-0.31686
MLF2	2	0.13591	0.14023	1	2761	1	-0.43283	0.98055	0.98049	1	19929	0	-0.43283
OR2C1	2	0.13595	0.14026	1	2762	1	-0.11365	0.51719	0.51714	1	10245	0	-0.11365
FICD	2	0.136	0.1403	1	2763	1	-0.11403	0.15766	0.16565	1	3217	1	-0.11403
H3-4	2	0.13604	0.14034	1	2764	1	-0.3004	0.89411	0.89382	1	17955	0	-0.3004
NAIF1	2	0.13609	0.14038	1	2765	1	-0.27397	0.75031	0.74977	1	14952	0	-0.27397
BAG4	2	0.13613	0.14042	1	2766	1	-0.34789	0.90404	0.90382	1	18178	0	-0.34789
MFSD12	2	0.13618	0.14045	1	2767	1	-0.23927	0.63128	0.63086	1	12542	0	-0.23927
QSOX2	2	0.13627	0.14054	1	2768	1	-0.26784	0.69518	0.69478	1	13820	0	-0.26784
RASL11B	2	0.13631	0.14059	1	2769	1	-0.19331	0.7477	0.74721	1	14902	0	-0.19331
RAMP1	2	0.13635	0.14063	1	2770	1	-0.26594	0.94395	0.94387	1	19066	0	-0.26594
ENSG00000291302	2	0.1364	0.14067	1	2771	1	-0.14356	0.52028	0.52023	1	10303	0	-0.14356
TMED10	2	0.13649	0.14075	1	2772	1	-0.34774	0.90726	0.90709	1	18256	0	-0.34774
RORA	2	0.13653	0.14078	1	2773	1	-0.138	0.50709	0.507	1	10027	0	-0.138
ENSG00000259316	2	0.13658	0.14082	1	2774	1	-0.2273	0.80618	0.80572	1	16121	0	-0.2273
SLC25A30	2	0.13662	0.14086	1	2775	1	-0.12151	0.44153	0.44141	1	8689	0	-0.12151
PNLDC1	2	0.13678	0.141	1	2776	1	-0.2432	0.56036	0.56031	1	11114	0	-0.2432
TRAF3	2	0.13678	0.141	1	2777	1	-0.071973	0.49141	0.49124	1	9713	0	-0.071973
METRNL	2	0.13684	0.14106	1	2778	1	-0.46845	0.92843	0.92842	1	18730	0	-0.46845
LRRC51	2	0.13689	0.14111	1	2779	1	0.0056982	0.22715	0.2296	1	4456	1	0.0056982
COMMD3-BMI1	2	0.13693	0.14115	1	2780	1	-0.10502	0.42879	0.42876	1	8434	0	-0.10502
MEGF6	2	0.13698	0.14121	1	2781	1	-0.12281	0.54811	0.54801	1	10867	0	-0.12281
NKX2-6	2	0.13702	0.14125	1	2782	1	-0.41903	0.96738	0.96733	1	19618	0	-0.41903
VWA7	2	0.13706	0.14129	1	2783	1	-0.017773	0.3916	0.39155	1	7680	0	-0.017773
LRRC37B	2	0.13713	0.14134	1	2784	1	-0.28008	0.82751	0.82725	1	16548	0	-0.28008
MINAR1	2	0.1372	0.1414	1	2785	1	-0.13125	0.3783	0.3783	1	7418	0	-0.13125
MRGBP	2	0.13724	0.14144	1	2786	1	-0.24282	0.77943	0.77881	1	15572	0	-0.24282
IPO8	2	0.13729	0.14148	1	2787	1	-0.10355	0.070566	0.08931	1	1789	1	-0.10355
TXLNA	2	0.13733	0.14153	1	2788	1	-0.30664	0.68931	0.68894	1	13710	0	-0.30664
ARFIP1	2	0.13737	0.14156	1	2789	1	-0.40956	0.84186	0.8417	1	16854	0	-0.40956
CTH	2	0.13742	0.14161	1	2790	1	-0.34189	0.95274	0.95267	1	19264	0	-0.34189
HAPLN4	2	0.13746	0.14165	1	2791	1	-0.17398	0.67984	0.67949	1	13520	0	-0.17398
OR5AC2	2	0.13751	0.1417	1	2792	1	-0.057524	0.54396	0.54389	1	10788	0	-0.057524
HROB	2	0.13755	0.14174	1	2793	1	-0.36744	0.94841	0.94831	1	19165	0	-0.36744
DIS3L2	2	0.13769	0.14187	1	2794	1	-0.32159	0.76408	0.76349	1	15233	0	-0.32159
B3GALT9	2	0.13775	0.14193	1	2795	1	-0.46719	0.94682	0.94675	1	19125	0	-0.46719
ZNF431	2	0.13775	0.14193	1	2796	1	-0.12433	0.29139	0.29157	1	5673	1	-0.12433
SLC26A3	2	0.13782	0.142	1	2797	1	-0.30845	0.93647	0.93647	1	18912	0	-0.30845
DPPA4	2	0.13786	0.14204	1	2798	1	-0.035293	0.1959	0.20042	1	3916	1	-0.035293
ENSG00000285827	2	0.13795	0.14211	1	2799	1	-0.21266	0.53229	0.53228	1	10553	0	-0.21266
CCDC183	2	0.138	0.14215	1	2800	1	-0.173	0.64046	0.64005	1	12731	0	-0.173
TEKTIP1	2	0.13804	0.14218	1	2801	1	-0.046236	0.35166	0.35164	1	6881	0	-0.046236
ACTRT3	2	0.13813	0.14227	1	2802	1	-0.19111	0.54108	0.54105	1	10727	0	-0.19111
KRTAP5-4	2	0.13817	0.14231	1	2803	1	-0.2536	0.83279	0.83247	1	16652	0	-0.2536
ZMYM2	2	0.13826	0.1424	1	2804	1	-0.34299	0.96479	0.96475	1	19558	0	-0.34299
EBNA1BP2	2	0.13831	0.14245	1	2805	1	-0.090548	0.28694	0.28719	1	5588	1	-0.090548
GOLGA8Q	2	0.13835	0.14249	1	2806	1	-0.17555	0.7179	0.71743	1	14292	0	-0.17555
PLK2	2	0.13839	0.14253	1	2807	1	-0.018366	0.061704	0.081709	1	1654	1	-0.018366
TMC6	2	0.13844	0.14257	1	2808	1	-0.36882	0.8081	0.80771	1	16166	0	-0.36882
DBX2	2	0.13848	0.14261	1	2809	1	-0.36965	0.97014	0.97009	1	19679	0	-0.36965
CORO1A	2	0.13862	0.14273	1	2810	1	-0.088547	0.43433	0.43428	1	8544	0	-0.088547
GLYCTK	2	0.13871	0.14282	1	2811	1	-0.26621	0.8892	0.88894	1	17858	0	-0.26621
ZNF680	2	0.13875	0.14286	1	2812	1	-0.20546	0.87724	0.87713	1	17598	0	-0.20546
SLC30A3	2	0.13879	0.14291	1	2813	1	-0.1576	0.51374	0.51366	1	10172	0	-0.1576
KLHL21	2	0.13893	0.14303	1	2814	1	-0.13152	0.71491	0.71444	1	14226	0	-0.13152
TCN1	2	0.13897	0.14307	1	2815	1	-0.031767	0.59185	0.59159	1	11742	0	-0.031767
DEFA1	2	0.13902	0.14311	1	2816	1	-0.14953	0.50228	0.50219	1	9939	0	-0.14953
SOX14	2	0.13906	0.14314	1	2817	1	-0.30709	0.75238	0.75181	1	14992	0	-0.30709
GPR89A	2	0.1391	0.14318	1	2818	1	-0.16928	0.6871	0.68676	1	13663	0	-0.16928
RNF144B	2	0.13915	0.14322	1	2819	1	-0.40994	0.96495	0.96492	1	19563	0	-0.40994
IKZF3	2	0.13919	0.14326	1	2820	1	-0.13743	0.63021	0.62979	1	12518	0	-0.13743
ITGBL1	2	0.13924	0.1433	1	2821	1	-0.2456	0.87987	0.87977	1	17649	0	-0.2456
USP34	2	0.13928	0.14333	1	2822	1	-0.14935	0.75114	0.75061	1	14968	0	-0.14935
PCDHA9	2	0.13933	0.14337	1	2823	1	-0.2264	0.81092	0.81055	1	16219	0	-0.2264
TAF13	2	0.13941	0.14345	1	2824	1	-0.33091	0.91815	0.91801	1	18505	0	-0.33091
C10orf88	2	0.13946	0.14349	1	2825	1	0.23105	0.065725	0.08515	1	1716	1	0.23105
ARHGAP22	2	0.13955	0.14357	1	2826	1	-0.33516	0.95357	0.95351	1	19286	0	-0.33516
ZNF627	2	0.13959	0.14362	1	2827	1	-0.35576	0.92399	0.92388	1	18630	0	-0.35576
WWC3	2	0.13964	0.14366	1	2828	1	-0.31337	0.66636	0.66591	1	13257	0	-0.31337
TP53TG5	2	0.13968	0.1437	1	2829	1	-0.32493	0.93812	0.93814	1	18939	0	-0.32493
GFER	2	0.13972	0.14375	1	2830	1	-0.16286	0.82254	0.82225	1	16447	0	-0.16286
IGSF9	2	0.13977	0.14379	1	2831	1	-0.21996	0.87617	0.87608	1	17570	0	-0.21996
ODF2L	2	0.13981	0.14384	1	2832	1	-0.041959	0.14567	0.15496	1	3005	1	-0.041959
CITED2	2	0.13986	0.14387	1	2833	1	-0.29677	0.93912	0.93913	1	18961	0	-0.29677
SMOX	2	0.1399	0.14392	1	2834	1	-0.16564	0.7847	0.78405	1	15677	0	-0.16564
ALPK2	2	0.13995	0.14396	1	2835	1	-0.25032	0.95366	0.9536	1	19289	0	-0.25032
TOMM6	2	0.13999	0.144	1	2836	1	-0.2906	0.97199	0.97191	1	19731	0	-0.2906
OPA3	2	0.14003	0.14404	1	2837	1	-0.16823	0.79133	0.7908	1	15805	0	-0.16823
HPRT1	2	0.14008	0.14407	1	2838	1	-0.3385	0.95202	0.95197	1	19245	0	-0.3385
ZNF681	2	0.14012	0.14412	1	2839	1	-0.31944	0.95748	0.95749	1	19380	0	-0.31944
LPAR3	2	0.14017	0.14416	1	2840	1	-0.17601	0.60518	0.60477	1	12012	0	-0.17601
H2BC8	2	0.14023	0.14422	1	2841	1	-0.20988	0.83196	0.83166	1	16636	0	-0.20988
CASD1	2	0.14023	0.14422	1	2842	1	-0.15925	0.69427	0.69388	1	13801	0	-0.15925
C8orf90	2	0.14034	0.14431	1	2843	1	0.22572	0.025648	0.04721	0.918483	1057	1	0.22572
SLC40A1	2	0.14039	0.14436	1	2844	1	-0.039453	0.25682	0.25791	1	4992	1	-0.039453
HMGN1	2	0.14043	0.1444	1	2845	1	-0.10299	0.38409	0.38412	1	7526	0	-0.10299
CSTF2	2	0.14048	0.14443	1	2846	1	-0.098463	0.46993	0.46996	1	9283	0	-0.098463
CISH	2	0.14057	0.14451	1	2847	1	-0.23944	0.82769	0.82742	1	16550	0	-0.23944
HADH	2	0.14061	0.14454	1	2848	1	-0.12275	0.5562	0.55606	1	11037	0	-0.12275
TDRD7	2	0.14065	0.14458	1	2849	1	-0.048781	0.12656	0.13802	1	2683	1	-0.048781
MPND	2	0.1407	0.14463	1	2850	1	-0.32535	0.97845	0.97837	1	19887	0	-0.32535
CATSPER4	2	0.14074	0.14468	1	2851	1	0.43752	0.012925	0.024376	0.833223	594	1	0.43752
C4BPA	2	0.14079	0.14472	1	2852	1	-0.23449	0.73766	0.73718	1	14690	0	-0.23449
RCVRN	2	0.14083	0.14476	1	2853	1	0.078511	0.098305	0.11332	1	2201	1	0.078511
OR8B2	2	0.14092	0.14484	1	2854	1	-0.12836	0.86662	0.86654	1	17360	0	-0.12836
TXNDC12	2	0.14096	0.14489	1	2855	1	-0.20426	0.72008	0.71959	1	14337	0	-0.20426
INTERGENIC_CONTROL_chr20	17	0.141	0.31257	1	2856	4	-0.013821	0.92004	0.93217	1	18548	1	-0.013821
USP46	2	0.1411	0.14502	1	2857	1	-0.18822	0.47866	0.47851	1	9454	0	-0.18822
RAD23B	2	0.14114	0.14506	1	2858	1	-1.7946	0.77062	0.77002	1	15379	0	-1.7946
KCNT1	2	0.14119	0.1451	1	2859	1	-0.061495	0.35347	0.35342	1	6914	0	-0.061495
ZBTB47	2	0.14123	0.14515	1	2860	1	-0.23505	0.918	0.91788	1	18501	0	-0.23505
OR2W3	2	0.14127	0.14519	1	2861	1	0.11595	0.03946	0.062888	0.973338	1327	1	0.11595
SUCLG2	2	0.14132	0.14522	1	2862	1	-0.019523	0.1918	0.19661	1	3840	1	-0.019523
SLC25A13	2	0.14136	0.14526	1	2863	1	-0.18	0.8443	0.84416	1	16907	0	-0.18
PPP2R2B	2	0.14141	0.1453	1	2864	1	-0.27022	0.79386	0.79332	1	15856	0	-0.27022
ABHD17A	2	0.14145	0.14534	1	2865	1	-0.033905	0.2961	0.29624	1	5770	1	-0.033905
CADM3	2	0.14154	0.14543	1	2866	1	-0.32146	0.94763	0.94755	1	19151	0	-0.32146
OR10AG1	2	0.14158	0.14547	1	2867	1	-0.070776	0.58726	0.58704	1	11651	0	-0.070776
NTF3	2	0.14163	0.14551	1	2868	1	-0.20347	0.57918	0.57902	1	11482	0	-0.20347
LGALS2	2	0.14172	0.1456	1	2869	1	-0.33831	0.96269	0.96271	1	19501	0	-0.33831
BARD1	2	0.14176	0.14564	1	2870	1	-0.18191	0.6712	0.67078	1	13349	0	-0.18191
CLPSL2	2	0.14185	0.14571	1	2871	1	-0.27878	0.8639	0.86385	1	17300	0	-0.27878
OR7E24	2	0.14189	0.14575	1	2872	1	-0.24621	0.97118	0.9711	1	19709	0	-0.24621
MGAT4A	2	0.14194	0.14579	1	2873	1	-0.09106	0.21184	0.21527	1	4196	1	-0.09106
PLPBP	2	0.14203	0.14587	1	2874	1	0.025019	0.25447	0.25558	1	4952	1	0.025019
HYOU1	2	0.14211	0.14595	1	2875	1	-0.37873	0.94476	0.94467	1	19078	0	-0.37873
STYXL2	2	0.14218	0.14601	1	2876	1	-0.036123	0.31629	0.3162	1	6181	1	-0.036123
METTL4	2	0.14225	0.14606	1	2877	1	-0.21472	0.86385	0.86379	1	17299	0	-0.21472
ATP13A1	2	0.14234	0.14614	1	2878	1	-0.29078	0.83004	0.82972	1	16599	0	-0.29078
ELF4	2	0.14242	0.14622	1	2879	1	-0.2524	0.97495	0.97492	1	19793	0	-0.2524
PRB2	2	0.14247	0.14626	1	2880	1	-0.065791	0.45501	0.45495	1	8984	0	-0.065791
SLC7A1	2	0.14251	0.1463	1	2881	1	-0.27849	0.9145	0.91437	1	18426	0	-0.27849
KALRN	2	0.14256	0.14635	1	2882	1	-0.0079154	0.16038	0.16815	1	3271	1	-0.0079154
C3AR1	2	0.14265	0.14642	1	2883	1	-0.077187	0.34069	0.34059	1	6665	0	-0.077187
MCTP2	2	0.14269	0.14646	1	2884	1	-0.21818	0.85936	0.85925	1	17211	0	-0.21818
COMMD9	2	0.14273	0.14651	1	2885	1	-0.094184	0.18514	0.19051	1	3720	1	-0.094184
COLEC10	2	0.14278	0.14655	1	2886	1	-0.32005	0.87565	0.87556	1	17556	0	-0.32005
TCF23	2	0.14282	0.1466	1	2887	1	0.051941	0.13447	0.14508	1	2823	1	0.051941
LINC02210-CRHR1	2	0.14289	0.14666	1	2888	1	-0.16925	0.75765	0.75709	1	15096	0	-0.16925
KITLG	2	0.14289	0.14666	1	2889	1	-0.27058	0.95641	0.95642	1	19361	0	-0.27058
GC	2	0.14296	0.14672	1	2890	1	-0.10057	0.34348	0.34342	1	6721	0	-0.10057
WNT4	2	0.14304	0.14679	1	2891	1	-0.036234	0.29743	0.29755	1	5799	1	-0.036234
CYP4F11	2	0.14309	0.14682	1	2892	1	-0.20113	0.60514	0.60473	1	12010	0	-0.20113
ACSBG2	2	0.14313	0.14686	1	2893	1	-0.1555	0.51817	0.51814	1	10261	0	-0.1555
PANX1	2	0.14318	0.1469	1	2894	1	0.13855	0.04959	0.071422	0.994469	1474	1	0.13855
MAGED2	2	0.14322	0.14693	1	2895	1	-0.014619	0.20178	0.20589	1	4016	1	-0.014619
FGFBP2	2	0.14333	0.14704	1	2896	1	-0.24084	0.77757	0.77695	1	15532	0	-0.24084
ENSG00000285505	2	0.1434	0.14709	1	2897	1	-0.067578	0.26626	0.26695	1	5186	1	-0.067578
GOLGA6L1	2	0.14344	0.14714	1	2898	1	-0.22427	0.74876	0.74826	1	14922	0	-0.22427
NIBAN1	2	0.14353	0.14721	1	2899	1	-0.046165	0.32879	0.32861	1	6421	0	-0.046165
PCYOX1	2	0.14357	0.14725	1	2900	1	-0.16329	0.7588	0.75823	1	15126	0	-0.16329
ZNF670	2	0.14362	0.1473	1	2901	1	-0.41351	0.97817	0.97809	1	19876	0	-0.41351
SOX9	2	0.14371	0.14738	1	2902	1	-0.089472	0.2875	0.28775	1	5599	1	-0.089472
MEIG1	2	0.14375	0.14741	1	2903	1	-0.27649	0.84507	0.84494	1	16922	0	-0.27649
TAS2R10	2	0.14384	0.14749	1	2904	1	-0.31025	0.85566	0.85551	1	17139	0	-0.31025
AFF4	2	0.14388	0.14753	1	2905	1	-0.16741	0.7655	0.76484	1	15266	0	-0.16741
PRDX2	2	0.14393	0.14758	1	2906	1	-0.33333	0.92761	0.92759	1	18709	0	-0.33333
NR3C2	2	0.14397	0.14763	1	2907	1	-0.2196	0.88678	0.88652	1	17807	0	-0.2196
COL21A1	2	0.14402	0.14768	1	2908	1	-0.14433	0.54927	0.54919	1	10893	0	-0.14433
SLAIN1	2	0.14406	0.14772	1	2909	1	-0.37703	0.94095	0.94092	1	19002	0	-0.37703
SPMIP1	2	0.14415	0.1478	1	2910	1	-0.11834	0.47772	0.47758	1	9436	0	-0.11834
USF3	2	0.14421	0.14787	1	2911	1	-0.312	0.91963	0.91951	1	18539	0	-0.312
GJA4	2	0.14428	0.14793	1	2912	1	-0.13926	0.70351	0.70308	1	13991	0	-0.13926
ZBTB46	2	0.14433	0.14797	1	2913	1	0.046743	0.29598	0.29612	1	5769	1	0.046743
ENTHD1	2	0.14437	0.14801	1	2914	1	-0.40277	0.9619	0.96194	1	19482	0	-0.40277
ATXN3	2	0.14441	0.14804	1	2915	1	-0.51264	0.97994	0.97986	1	19914	0	-0.51264
TRAPPC12	2	0.14446	0.14808	1	2916	1	-0.076584	0.54708	0.54701	1	10847	0	-0.076584
LTK	2	0.1445	0.14813	1	2917	1	-0.03247	0.3302	0.33006	1	6451	0	-0.03247
RBM28	2	0.14455	0.14817	1	2918	1	-0.17859	0.65181	0.65144	1	12953	0	-0.17859
ZMYND8	2	0.14463	0.14825	1	2919	1	-0.27169	0.9245	0.92444	1	18643	0	-0.27169
ENSG00000270299	2	0.14468	0.14829	1	2920	1	-0.30478	0.91131	0.9112	1	18359	0	-0.30478
CFAP92	2	0.14472	0.14833	1	2921	1	-0.22013	0.8024	0.8019	1	16031	0	-0.22013
UPP2	2	0.14477	0.14837	1	2922	1	-0.089294	0.51395	0.51387	1	10178	0	-0.089294
EBLN1	2	0.14481	0.14842	1	2923	1	-0.16521	0.75591	0.75535	1	15060	0	-0.16521
ENSG00000290315	2	0.14486	0.14846	1	2924	1	-0.2148	0.88045	0.88032	1	17669	0	-0.2148
PHLDA3	2	0.1449	0.1485	1	2925	1	-0.087442	0.44089	0.44078	1	8678	0	-0.087442
TRAPPC8	2	0.14494	0.14854	1	2926	1	-0.33415	0.97623	0.97617	1	19824	0	-0.33415
PPP4R4	2	0.14499	0.14857	1	2927	1	0.13838	0.50034	0.50025	1	9895	0	0.13838
ZXDC	2	0.14503	0.14862	1	2928	1	-0.40029	0.97734	0.97725	1	19857	0	-0.40029
ATP6V1C1	2	0.14512	0.14871	1	2929	1	-0.16457	0.65096	0.6506	1	12935	0	-0.16457
KCNH5	1	0.14513	0.14499	1	2930	0	-0.41319	0.85487	0.85521	1	17121	0	-0.41319
ANKRD13B	2	0.14516	0.14875	1	2931	1	-0.30169	0.95593	0.95595	1	19348	0	-0.30169
PTPN14	2	0.14521	0.14879	1	2932	1	-0.25508	0.84014	0.84001	1	16808	0	-0.25508
LRRC56	2	0.14525	0.14883	1	2933	1	-0.22069	0.71761	0.71713	1	14283	0	-0.22069
TMEM200B	2	0.1453	0.14887	1	2934	1	-0.10534	0.54917	0.54909	1	10890	0	-0.10534
TSEN54	1	0.14533	0.14517	1	2935	0	-0.32022	0.85467	0.85503	1	17118	0	-0.32022
H2AJ	2	0.14543	0.149	1	2936	1	-0.26835	0.84113	0.84097	1	16832	0	-0.26835
AFG2B	2	0.14547	0.14903	1	2937	1	-0.15995	0.72552	0.72502	1	14440	0	-0.15995
OR52E6	2	0.14552	0.14907	1	2938	1	-0.20833	0.58579	0.58556	1	11623	0	-0.20833
MLANA	2	0.14556	0.14912	1	2939	1	-0.20637	0.8343	0.83403	1	16683	0	-0.20637
HHIP	2	0.14563	0.14918	1	2940	1	-0.074739	0.49365	0.49348	1	9759	0	-0.074739
CHST3	2	0.14563	0.14918	1	2941	1	-0.099805	0.52982	0.52974	1	10499	0	-0.099805
INMT	2	0.14569	0.14925	1	2942	1	0.37165	0.12026	0.1325	1	2575	1	0.37165
WDR18	2	0.14576	0.1493	1	2943	1	-0.18269	0.53781	0.53774	1	10659	0	-0.18269
IPP	2	0.14583	0.14936	1	2944	1	-0.32507	0.96646	0.96643	1	19595	0	-0.32507
PYGO2	2	0.14587	0.1494	1	2945	1	-0.17629	0.46501	0.465	1	9189	0	-0.17629
TRIM46	2	0.14592	0.14944	1	2946	1	-0.19342	0.73171	0.73122	1	14575	0	-0.19342
LOC124902474	2	0.14596	0.14948	1	2947	1	-0.19873	0.69181	0.69142	1	13755	0	-0.19873
ATXN7	2	0.146	0.14952	1	2948	1	-0.15313	0.66413	0.66371	1	13209	0	-0.15313
SLC10A3	2	0.14605	0.14956	1	2949	1	-0.13806	0.57171	0.57154	1	11336	0	-0.13806
INTERGENIC_CONTROL_chr6	43	0.14608	0.40878	1	2950	7	-0.045259	0.73443	0.92887	1	14627	3	-0.045259
LIF	2	0.14609	0.1496	1	2951	1	-0.045949	0.391	0.39095	1	7666	0	-0.045949
NQO1	2	0.14614	0.14964	1	2952	1	-0.17386	0.74101	0.74054	1	14767	0	-0.17386
HNF4A	2	0.14618	0.14968	1	2953	1	0.0065612	0.13351	0.14423	1	2807	1	0.0065612
REPS2	2	0.14622	0.14972	1	2954	1	-0.24129	0.83333	0.83303	1	16665	0	-0.24129
IFNAR2	2	0.14627	0.14975	1	2955	1	-0.084605	0.58428	0.58408	1	11590	0	-0.084605
COL3A1	2	0.14631	0.1498	1	2956	1	-0.081721	0.34097	0.34085	1	6671	0	-0.081721
CPVL	2	0.14636	0.14983	1	2957	1	-0.23833	0.73534	0.73486	1	14650	0	-0.23833
ANKRD34C	2	0.14647	0.14994	1	2958	1	-0.20355	0.86247	0.8624	1	17270	0	-0.20355
HECTD4	2	0.14658	0.15003	1	2959	1	-0.2462	0.87683	0.87672	1	17585	0	-0.2462
KCTD20	2	0.14662	0.15008	1	2960	1	-0.19717	0.73456	0.73406	1	14630	0	-0.19717
STOX1	2	0.14667	0.15012	1	2961	1	-0.36053	0.93035	0.93031	1	18776	0	-0.36053
TKTL1	2	0.1468	0.15025	1	2962	1	-0.53726	0.95853	0.95855	1	19411	0	-0.53726
TDRD12	2	0.14684	0.15029	1	2963	1	-0.26761	0.79068	0.79016	1	15794	0	-0.26761
GRIN3A	2	0.14689	0.15033	1	2964	1	-0.39074	0.97764	0.97757	1	19865	0	-0.39074
MMP11	2	0.14693	0.15037	1	2965	1	0.056503	0.16841	0.17536	1	3423	1	0.056503
ITPR3	2	0.14697	0.15039	1	2966	1	-0.26096	0.82695	0.82667	1	16534	0	-0.26096
KCNK15	2	0.14702	0.15043	1	2967	1	-0.34915	0.96794	0.96788	1	19632	0	-0.34915
OS9	2	0.14706	0.15047	1	2968	1	-0.086888	0.37383	0.37387	1	7325	0	-0.086888
SLCO1A2	2	0.14711	0.15051	1	2969	1	-0.34467	0.77898	0.77835	1	15559	0	-0.34467
TNFAIP8L2	2	0.14715	0.15055	1	2970	1	-0.11377	0.52163	0.52155	1	10329	0	-0.11377
LRRC49	2	0.14719	0.1506	1	2971	1	-0.012685	0.11262	0.1258	1	2437	1	-0.012685
BAG1	2	0.14733	0.15073	1	2972	1	-0.17525	0.82894	0.82867	1	16573	0	-0.17525
HES7	2	0.14739	0.15078	1	2973	1	-0.1504	0.84303	0.84286	1	16876	0	-0.1504
CRISPLD1	2	0.14746	0.15085	1	2974	1	-0.18666	0.61758	0.61715	1	12255	0	-0.18666
TFAP2C	2	0.1475	0.15089	1	2975	1	-0.2945	0.94516	0.94508	1	19088	0	-0.2945
MYL6B	2	0.14755	0.15093	1	2976	1	-0.18282	0.65186	0.65151	1	12955	0	-0.18282
APH1B	2	0.14764	0.15102	1	2977	1	-0.32957	0.90847	0.90831	1	18285	0	-0.32957
CALR3	2	0.14772	0.1511	1	2978	1	-0.091741	0.56289	0.56276	1	11168	0	-0.091741
FABP1	2	0.14777	0.15115	1	2979	1	-0.2088	0.74185	0.74137	1	14782	0	-0.2088
CRYZL2P-SEC16B	2	0.14786	0.15122	1	2980	1	-0.029031	0.42051	0.42038	1	8262	0	-0.029031
RYK	2	0.14794	0.1513	1	2981	1	-0.11206	0.38152	0.38149	1	7483	0	-0.11206
NBEAL1	2	0.14799	0.15134	1	2982	1	-0.20644	0.46753	0.46754	1	9234	0	-0.20644
CENPVL3	2	0.14803	0.15138	1	2983	1	-0.3802	0.89333	0.89305	1	17945	0	-0.3802
ACP1	2	0.14812	0.15146	1	2984	1	0.023628	0.24292	0.24455	1	4739	1	0.023628
VRK2	2	0.14821	0.15154	1	2985	1	-0.3073	0.91466	0.91453	1	18428	0	-0.3073
WTIP	2	0.14827	0.1516	1	2986	1	-0.019133	0.2265	0.22897	1	4446	1	-0.019133
HMMR	2	0.14827	0.1516	1	2987	1	-0.32716	0.94713	0.94704	1	19135	0	-0.32716
TPH2	2	0.14834	0.15166	1	2988	1	-0.15975	0.60064	0.60024	1	11928	0	-0.15975
VAT1L	2	0.14845	0.15176	1	2989	1	-0.21585	0.67257	0.67211	1	13376	0	-0.21585
NLRX1	2	0.14845	0.15176	1	2990	1	-0.0284	0.13164	0.14254	1	2776	1	-0.0284
CDH18	2	0.14852	0.15183	1	2991	1	-0.21816	0.79221	0.79168	1	15822	0	-0.21816
CIMIP2C	2	0.14861	0.15191	1	2992	1	-0.44278	0.96841	0.96836	1	19644	0	-0.44278
STN1	2	0.14867	0.15197	1	2993	1	-0.3161	0.90092	0.90068	1	18120	0	-0.3161
CHS.3825	2	0.14867	0.15197	1	2994	1	-0.23781	0.75492	0.75434	1	15038	0	-0.23781
RFC2	2	0.14878	0.15208	1	2995	1	-0.008384	0.27589	0.27635	1	5374	1	-0.008384
TRIM34	2	0.14891	0.15219	1	2996	1	0.1017	0.03871	0.062258	0.971948	1316	1	0.1017
PDZRN3	2	0.14896	0.15222	1	2997	1	-0.19837	0.62727	0.62687	1	12465	0	-0.19837
KLF11	2	0.14905	0.1523	1	2998	1	-0.41694	0.92531	0.92526	1	18656	0	-0.41694
GNMT	2	0.14909	0.15235	1	2999	1	-0.078576	0.61701	0.61659	1	12239	0	-0.078576
YIPF2	2	0.14913	0.15239	1	3000	1	-0.31361	0.97025	0.9702	1	19682	0	-0.31361
CDC42SE2	2	0.14918	0.15243	1	3001	1	-0.47561	0.95988	0.95992	1	19443	0	-0.47561
MAGEL2	2	0.14922	0.15247	1	3002	1	-0.27469	0.87169	0.87163	1	17462	0	-0.27469
COQ7	2	0.14927	0.1525	1	3003	1	-0.18458	0.67918	0.67882	1	13504	0	-0.18458
GOSR2	2	0.14931	0.15254	1	3004	1	0.073862	0.16274	0.17028	1	3314	1	0.073862
IL27	2	0.14938	0.15261	1	3005	1	-0.075572	0.16494	0.17227	1	3360	1	-0.075572
ZBTB3	2	0.14944	0.15266	1	3006	1	-0.10841	0.26348	0.2643	1	5128	1	-0.10841
NAT14	2	0.14951	0.15271	1	3007	1	-0.073902	0.27812	0.27848	1	5420	1	-0.073902
LOC124902898	2	0.14951	0.15271	1	3008	1	-0.26442	0.86305	0.863	1	17283	0	-0.26442
LOC107986373	2	0.14957	0.15277	1	3009	1	-0.2587	0.92025	0.92014	1	18555	0	-0.2587
ZNF250	2	0.14962	0.15282	1	3010	1	-0.13433	0.74443	0.74396	1	14831	0	-0.13433
CDC20B	2	0.14971	0.15289	1	3011	1	-0.24792	0.87545	0.87537	1	17549	0	-0.24792
DNAI1	2	0.14977	0.15296	1	3012	1	-0.20977	0.49355	0.49339	1	9756	0	-0.20977
PPFIBP1	2	0.14977	0.15296	1	3013	1	-0.2494	0.56124	0.56116	1	11135	0	-0.2494
MTOR	2	0.14984	0.15303	1	3014	1	-0.26079	0.54546	0.54538	1	10815	0	-0.26079
MYL12BP2	2	0.14988	0.15307	1	3015	1	-0.28256	0.94966	0.94962	1	19193	0	-0.28256
TUBA4B	2	0.14995	0.15313	1	3016	1	-0.090068	0.32321	0.32307	1	6309	0	-0.090068
BCR	2	0.14995	0.15313	1	3017	1	-0.38702	0.97967	0.97958	1	19909	0	-0.38702
GPN1	2	0.15004	0.1532	1	3018	1	-0.28367	0.86049	0.8604	1	17235	0	-0.28367
PUS7L	2	0.15004	0.1532	1	3019	1	-0.53633	0.9635	0.96353	1	19529	0	-0.53633
WIPI1	2	0.1501	0.15325	1	3020	1	-0.23447	0.87982	0.87973	1	17648	0	-0.23447
CPHXL	2	0.15019	0.15334	1	3021	1	0.014648	0.15623	0.16436	1	3196	1	0.014648
OR2Y1	2	0.15024	0.15338	1	3022	1	-0.0052433	0.25719	0.25827	1	5000	1	-0.0052433
FAM187A	2	0.15028	0.15343	1	3023	1	-0.35125	0.95521	0.95522	1	19332	0	-0.35125
STOML3	2	0.15032	0.15347	1	3024	1	-0.33235	0.94866	0.94857	1	19171	0	-0.33235
SMYD3	2	0.15037	0.15351	1	3025	1	-0.28306	0.79659	0.79605	1	15918	0	-0.28306
LSM11	2	0.1505	0.15363	1	3026	1	-0.18221	0.73462	0.73412	1	14632	0	-0.18221
LOC107986375	2	0.15054	0.15367	1	3027	1	-0.26676	0.88769	0.88745	1	17826	0	-0.26676
SYNDIG1L	2	0.15059	0.15371	1	3028	1	-0.27687	0.78462	0.78396	1	15674	0	-0.27687
PAX5	2	0.15063	0.15376	1	3029	1	-0.31274	0.96774	0.96768	1	19624	0	-0.31274
MTFMT	2	0.15068	0.15379	1	3030	1	-0.061439	0.52346	0.52338	1	10371	0	-0.061439
PPP2R2A	2	0.15072	0.15384	1	3031	1	-0.35768	0.91718	0.91704	1	18482	0	-0.35768
TMEM185A	2	0.15076	0.15388	1	3032	1	-0.3457	0.97932	0.97923	1	19903	0	-0.3457
PYGM	2	0.15085	0.15397	1	3033	1	-0.10974	0.30045	0.30053	1	5861	1	-0.10974
SLC25A41	2	0.15098	0.15409	1	3034	1	0.029642	0.12803	0.13932	1	2710	1	0.029642
FLVCR2	2	0.15103	0.15413	1	3035	1	0.015701	0.1426	0.15224	1	2948	1	0.015701
PRSS38	2	0.15107	0.15417	1	3036	1	0.082144	0.15485	0.1631	1	3172	1	0.082144
CCT8L2	2	0.15112	0.15421	1	3037	1	-0.21568	0.55849	0.5584	1	11079	0	-0.21568
OR2M7	2	0.1512	0.15429	1	3038	1	-0.12927	0.88825	0.88799	1	17841	0	-0.12927
SFSWAP	2	0.15125	0.15433	1	3039	1	-0.38749	0.7801	0.77949	1	15587	0	-0.38749
PNMA2	2	0.15129	0.15437	1	3040	1	-0.24966	0.95466	0.95464	1	19316	0	-0.24966
STX6	2	0.15134	0.15441	1	3041	1	-0.24917	0.73674	0.73624	1	14675	0	-0.24917
CASQ1	2	0.15138	0.15446	1	3042	1	-0.24856	0.88673	0.88647	1	17805	0	-0.24856
BCL11B	2	0.15142	0.1545	1	3043	1	0.058938	0.2708	0.27137	1	5272	1	0.058938
BRCA1	2	0.15147	0.15454	1	3044	1	-0.029048	0.33227	0.33213	1	6499	0	-0.029048
TNFRSF14	2	0.15151	0.15459	1	3045	1	-0.2312	0.76535	0.76469	1	15260	0	-0.2312
CHDH	2	0.15156	0.15463	1	3046	1	-0.3168	0.96867	0.96863	1	19653	0	-0.3168
DDX17	2	0.1516	0.15467	1	3047	1	-0.15539	0.72062	0.72017	1	14349	0	-0.15539
PCNP	2	0.15167	0.15473	1	3048	1	-0.14304	0.17215	0.17868	1	3491	1	-0.14304
CNKSR2	2	0.15167	0.15473	1	3049	1	-0.23868	0.5516	0.55153	1	10940	0	-0.23868
PNMA1	2	0.15175	0.15482	1	3050	1	-0.23219	0.79546	0.79492	1	15891	0	-0.23219
GCKR	2	0.15175	0.15482	1	3051	1	-0.37256	0.95787	0.95787	1	19393	0	-0.37256
PGLYRP4	2	0.15182	0.15489	1	3052	1	-0.12203	0.32752	0.32734	1	6396	0	-0.12203
VWA8	2	0.15186	0.15492	1	3053	1	-0.094979	0.38075	0.38072	1	7468	0	-0.094979
BHLHA15	2	0.15195	0.15499	1	3054	1	0.015632	0.15983	0.16763	1	3260	1	0.015632
VBP1	2	0.152	0.15503	1	3055	1	-0.165	0.71272	0.71227	1	14176	0	-0.165
SPRY4	2	0.15204	0.15507	1	3056	1	-0.36812	0.78191	0.78128	1	15625	0	-0.36812
CIST1	2	0.15217	0.1552	1	3057	1	-0.1998	0.82271	0.82242	1	16451	0	-0.1998
KLHL31	2	0.15226	0.15528	1	3058	1	-0.053134	0.12079	0.13295	1	2584	1	-0.053134
LAMC3	2	0.1523	0.15532	1	3059	1	-0.11051	0.25123	0.25247	1	4895	1	-0.11051
CNTN3	2	0.15235	0.15536	1	3060	1	-0.28616	0.84133	0.84115	1	16837	0	-0.28616
AP2A1	2	0.15239	0.1554	1	3061	1	-0.14593	0.62012	0.61971	1	12312	0	-0.14593
ENSG00000282218	2	0.15246	0.15546	1	3062	1	-0.23227	0.85802	0.85785	1	17186	0	-0.23227
ENSG00000288643	2	0.15252	0.15553	1	3063	1	-0.1866	0.59972	0.59935	1	11910	0	-0.1866
ZFP42	2	0.15257	0.15556	1	3064	1	-0.06523	0.34112	0.34102	1	6675	0	-0.06523
NEURL3	2	0.15261	0.15561	1	3065	1	-0.048062	0.12567	0.13721	1	2669	1	-0.048062
ALG12	2	0.15266	0.15565	1	3066	1	-0.10597	0.52158	0.52151	1	10328	0	-0.10597
PIK3R3	2	0.1527	0.15568	1	3067	1	0.035651	0.19951	0.20378	1	3975	1	0.035651
CPD	2	0.15274	0.15573	1	3068	1	-0.2576	0.77567	0.77506	1	15491	0	-0.2576
PPARD	2	0.15279	0.15576	1	3069	1	-0.031545	0.34054	0.34043	1	6662	0	-0.031545
CHCHD3	2	0.15283	0.15581	1	3070	1	-0.088838	0.25249	0.25371	1	4914	1	-0.088838
PHLPP2	2	0.15287	0.15585	1	3071	1	-0.015603	0.17484	0.18115	1	3535	1	-0.015603
LOC124901232	2	0.15292	0.1559	1	3072	1	-0.27499	0.90821	0.90804	1	18276	0	-0.27499
CFHR5	2	0.15296	0.15594	1	3073	1	-0.17695	0.69065	0.69027	1	13736	0	-0.17695
OR1I1	2	0.15301	0.15598	1	3074	1	-0.094305	0.56921	0.56909	1	11293	0	-0.094305
CIDEA	2	0.15305	0.15602	1	3075	1	-0.10728	0.45378	0.4537	1	8959	0	-0.10728
SLC6A6	2	0.15314	0.15611	1	3076	1	-0.28994	0.96396	0.964	1	19543	0	-0.28994
MBNL1	2	0.15318	0.15616	1	3077	1	-0.33313	0.98042	0.98034	1	19924	0	-0.33313
CCDC85B	2	0.15323	0.1562	1	3078	1	-0.034907	0.21738	0.22044	1	4292	1	-0.034907
ENTPD6	2	0.15327	0.15624	1	3079	1	-0.14042	0.39921	0.39915	1	7834	0	-0.14042
DSC3	2	0.15331	0.15627	1	3080	1	-0.00068034	0.2108	0.2143	1	4178	1	-0.00068034
ASIC3	2	0.15336	0.15631	1	3081	1	-0.19331	0.77374	0.77317	1	15454	0	-0.19331
C8orf44-SGK3	2	0.1534	0.15635	1	3082	1	-0.40106	0.97665	0.97657	1	19836	0	-0.40106
KCNH4	2	0.15349	0.15643	1	3083	1	-0.19509	0.39115	0.3911	1	7668	0	-0.19509
DPH1	2	0.15356	0.1565	1	3084	1	-0.22986	0.83923	0.83907	1	16792	0	-0.22986
PLAC8L1	2	0.15356	0.1565	1	3085	1	-0.21534	0.81769	0.81737	1	16353	0	-0.21534
ACTR8	2	0.15362	0.15656	1	3086	1	-0.21553	0.88269	0.88252	1	17721	0	-0.21553
LRRC28	2	0.15373	0.15667	1	3087	1	-0.15425	0.61723	0.6168	1	12245	0	-0.15425
UNC119B	2	0.1538	0.15674	1	3088	1	-0.23148	0.76437	0.76375	1	15244	0	-0.23148
ANKRD27	2	0.15384	0.15678	1	3089	1	-0.31483	0.92642	0.9264	1	18685	0	-0.31483
BOLA2B	2	0.15389	0.15683	1	3090	1	-0.26029	0.84593	0.84581	1	16940	0	-0.26029
TOB2	2	0.15393	0.15687	1	3091	1	-0.15123	0.75414	0.75357	1	15021	0	-0.15123
ENSG00000258465	2	0.154	0.15693	1	3092	1	-0.11875	0.63494	0.63451	1	12613	0	-0.11875
LOC128092248	2	0.154	0.15693	1	3093	1	-0.045098	0.3343	0.33416	1	6542	0	-0.045098
LOC105373146	2	0.15406	0.15699	1	3094	1	-0.051195	0.36868	0.3687	1	7220	0	-0.051195
GPAT3	2	0.15411	0.15702	1	3095	1	-0.10978	0.45081	0.45076	1	8886	0	-0.10978
ZNF440	2	0.15419	0.15711	1	3096	1	-0.34433	0.96787	0.96781	1	19629	0	-0.34433
B4GALNT3	2	0.15424	0.15715	1	3097	1	-0.31098	0.9093	0.90915	1	18310	0	-0.31098
LOC124903972	2	0.15428	0.15719	1	3098	1	-0.35155	0.90187	0.90159	1	18136	0	-0.35155
EFCAB11	2	0.15432	0.15723	1	3099	1	-0.12111	0.47686	0.47672	1	9419	0	-0.12111
TMUB1	2	0.15437	0.15727	1	3100	1	-0.19069	0.77224	0.77163	1	15422	0	-0.19069
CPXM1	2	0.15441	0.15731	1	3101	1	-0.21383	0.33533	0.33522	1	6564	0	-0.21383
FAM24B	2	0.15446	0.15734	1	3102	1	-0.21856	0.85171	0.85149	1	17053	0	-0.21856
DHX35	2	0.1545	0.15739	1	3103	1	-0.082316	0.47593	0.47579	1	9398	0	-0.082316
LY6G6F	2	0.15454	0.15742	1	3104	1	-0.22226	0.90577	0.90559	1	18220	0	-0.22226
WLS	2	0.15459	0.15747	1	3105	1	0.022061	0.13476	0.14534	1	2828	1	0.022061
CDH26	2	0.15463	0.1575	1	3106	1	-0.076749	0.21901	0.22198	1	4318	1	-0.076749
HDDC3	2	0.15472	0.15759	1	3107	1	-0.24995	0.72967	0.72921	1	14531	0	-0.24995
RNF168	2	0.15481	0.15768	1	3108	1	0.043933	0.1921	0.1969	1	3845	1	0.043933
C11orf24	2	0.15485	0.15773	1	3109	1	-0.34286	0.97054	0.97047	1	19688	0	-0.34286
ZNF318	2	0.1549	0.15778	1	3110	1	-0.21716	0.92211	0.92196	1	18596	0	-0.21716
RNF10	2	0.15494	0.15782	1	3111	1	-0.2847	0.80175	0.80124	1	16014	0	-0.2847
LOC124903856	2	0.15498	0.15786	1	3112	1	-0.20122	0.73926	0.73876	1	14730	0	-0.20122
DEAF1	2	0.15509	0.15797	1	3113	1	-0.22659	0.78113	0.78053	1	15608	0	-0.22659
ELK4	2	0.15509	0.15797	1	3114	1	-0.33343	0.97279	0.97273	1	19748	0	-0.33343
CMAS	2	0.15516	0.15803	1	3115	1	-0.28388	0.89227	0.89199	1	17923	0	-0.28388
LENG9	2	0.1552	0.15807	1	3116	1	-0.099488	0.36794	0.36795	1	7204	0	-0.099488
H2BK1	2	0.15527	0.15813	1	3117	1	-0.25673	0.72994	0.72948	1	14537	0	-0.25673
STX16	2	0.15527	0.15813	1	3118	1	-0.26077	0.73724	0.73674	1	14686	0	-0.26077
ILDR2	2	0.15533	0.1582	1	3119	1	-0.03828	0.42024	0.42012	1	8257	0	-0.03828
EMILIN1	2	0.15542	0.15827	1	3120	1	-0.13257	0.52772	0.52765	1	10455	0	-0.13257
PROB1	2	0.15551	0.15836	1	3121	1	-0.20746	0.78032	0.7797	1	15591	0	-0.20746
BPY2B	2	0.15562	0.15846	1	3122	1	-0.22897	0.78389	0.78325	1	15659	0	-0.22897
TBC1D24	2	0.15562	0.15846	1	3123	1	-0.18049	0.63795	0.63756	1	12679	0	-0.18049
ABCA12	2	0.15569	0.15852	1	3124	1	-0.054113	0.46855	0.46859	1	9255	0	-0.054113
LONRF3	2	0.15573	0.15856	1	3125	1	0.0015336	0.41129	0.41113	1	8087	0	0.0015336
TVP23C	2	0.15586	0.1587	1	3126	1	-0.20858	0.86321	0.86316	1	17287	0	-0.20858
ACLY	2	0.15591	0.15875	1	3127	1	-0.14309	0.58135	0.5812	1	11528	0	-0.14309
ARID5B	2	0.15599	0.15883	1	3128	1	-0.014315	0.17523	0.18149	1	3543	1	-0.014315
BLVRB	2	0.15606	0.15889	1	3129	1	-0.18749	0.62328	0.62286	1	12378	0	-0.18749
ATAD5	2	0.15612	0.15896	1	3130	1	-0.35396	0.88808	0.88782	1	17837	0	-0.35396
PSG11	2	0.15617	0.15899	1	3131	1	-0.30216	0.82344	0.82317	1	16464	0	-0.30216
HIPK1	2	0.15621	0.15903	1	3132	1	0.11074	0.069967	0.0888	1	1778	1	0.11074
NIPAL3	2	0.15628	0.15909	1	3133	1	-0.25116	0.6764	0.67595	1	13444	0	-0.25116
ANKLE2	2	0.15628	0.15909	1	3134	1	-0.36937	0.94886	0.94878	1	19174	0	-0.36937
SPATA9	2	0.15634	0.15915	1	3135	1	-0.27295	0.83935	0.83919	1	16795	0	-0.27295
UBE2K	2	0.15641	0.15921	1	3136	1	-0.00062128	0.22852	0.23089	1	4485	1	-0.00062128
H2AC13	2	0.15641	0.15921	1	3137	1	-0.35534	0.90376	0.90353	1	18171	0	-0.35534
MBD3	2	0.15648	0.15928	1	3138	1	-0.085573	0.38998	0.38992	1	7645	0	-0.085573
CLXN	2	0.15654	0.15934	1	3139	1	-0.28737	0.95405	0.95401	1	19300	0	-0.28737
CAST	2	0.15654	0.15934	1	3140	1	-0.36521	0.96318	0.96321	1	19515	0	-0.36521
BRCC3	2	0.15665	0.15945	1	3141	1	-0.26729	0.83969	0.83954	1	16804	0	-0.26729
ANKDD1A	2	0.15669	0.15949	1	3142	1	-0.053471	0.27536	0.2758	1	5363	1	-0.053471
CEACAM19	2	0.15674	0.15954	1	3143	1	-0.25382	0.83304	0.83272	1	16659	0	-0.25382
SYT10	2	0.15678	0.15958	1	3144	1	-0.13961	0.63976	0.63936	1	12718	0	-0.13961
RBPMS	2	0.15683	0.15963	1	3145	1	-0.22207	0.82387	0.82359	1	16475	0	-0.22207
NME3	2	0.15687	0.15966	1	3146	1	-0.1247	0.59196	0.5917	1	11744	0	-0.1247
PDK1	2	0.15696	0.15974	1	3147	1	-0.37646	0.96307	0.96309	1	19513	0	-0.37646
CXorf51B	2	0.15705	0.15982	1	3148	1	-0.14004	0.58939	0.58914	1	11693	0	-0.14004
USP53	2	0.15709	0.15986	1	3149	1	-0.25458	0.87267	0.87261	1	17483	0	-0.25458
FRK	2	0.15713	0.1599	1	3150	1	-0.075025	0.34159	0.34148	1	6685	0	-0.075025
C3orf49	2	0.15718	0.15994	1	3151	1	-0.11226	0.60768	0.60728	1	12066	0	-0.11226
ECH1	2	0.15722	0.15997	1	3152	1	-0.31949	0.94324	0.94316	1	19053	0	-0.31949
MMP10	2	0.15727	0.16001	1	3153	1	-0.22986	0.81773	0.81742	1	16355	0	-0.22986
PDPK1	2	0.15731	0.16005	1	3154	1	-0.30099	0.96066	0.9607	1	19459	0	-0.30099
RPA1	2	0.15735	0.16009	1	3155	1	-0.1521	0.71757	0.7171	1	14281	0	-0.1521
BMPR1B	2	0.1574	0.16013	1	3156	1	-0.26256	0.8273	0.82704	1	16542	0	-0.26256
ACO1	2	0.15744	0.16017	1	3157	1	-0.33485	0.97501	0.97498	1	19796	0	-0.33485
MTA3	2	0.15751	0.16023	1	3158	1	-0.39306	0.94174	0.94171	1	19021	0	-0.39306
EEIG2	2	0.15751	0.16023	1	3159	1	-0.29679	0.72899	0.72851	1	14517	0	-0.29679
NBN	2	0.15757	0.16031	1	3160	1	-0.42888	0.96722	0.96718	1	19612	0	-0.42888
SMN2	2	0.15762	0.16035	1	3161	1	-0.23591	0.54157	0.54154	1	10734	0	-0.23591
ZNF223	2	0.15766	0.1604	1	3162	1	-0.19131	0.83882	0.83867	1	16780	0	-0.19131
SLC66A3	2	0.1577	0.16044	1	3163	1	-0.023645	0.28031	0.28058	1	5460	1	-0.023645
PKN1	2	0.15775	0.16048	1	3164	1	-0.2098	0.77574	0.77513	1	15492	0	-0.2098
ABHD10	2	0.15779	0.16053	1	3165	1	-0.30323	0.83615	0.83592	1	16723	0	-0.30323
POLR2I	2	0.15783	0.16057	1	3166	1	-0.88039	0.9764	0.97633	1	19830	0	-0.88039
ATP11A	2	0.15797	0.16071	1	3167	1	-0.16549	0.65513	0.65478	1	13023	0	-0.16549
NAPRT	2	0.15803	0.16077	1	3168	1	-0.27251	0.85536	0.85519	1	17132	0	-0.27251
DCST2	2	0.15803	0.16077	1	3169	1	-0.10576	0.36448	0.3645	1	7129	0	-0.10576
CCDC40	2	0.1581	0.16083	1	3170	1	-0.45567	0.91156	0.91144	1	18367	0	-0.45567
GOLGA3	2	0.15814	0.16088	1	3171	1	-0.079585	0.61391	0.61353	1	12179	0	-0.079585
SSH2	2	0.15819	0.16092	1	3172	1	-0.053997	0.20114	0.2053	1	4004	1	-0.053997
AKNAD1	2	0.15825	0.16098	1	3173	1	-0.12153	0.49093	0.49076	1	9702	0	-0.12153
GUCY1B1	2	0.15825	0.16098	1	3174	1	-0.27284	0.90466	0.90444	1	18192	0	-0.27284
SLC44A4	2	0.1584	0.16112	1	3175	1	-0.27923	0.87825	0.87817	1	17618	0	-0.27923
TET2	2	0.15845	0.16116	1	3176	1	-0.28579	0.77889	0.77826	1	15557	0	-0.28579
HUWE1	2	0.1586	0.1613	1	3177	1	-0.35955	0.94662	0.94653	1	19119	0	-0.35955
HNRNPA1L2	2	0.1586	0.1613	1	3178	1	-0.033425	0.20957	0.21314	1	4156	1	-0.033425
RBM14-RBM4	2	0.15871	0.1614	1	3179	1	-0.21981	0.36969	0.36968	1	7242	0	-0.21981
AKIRIN2	2	0.15876	0.16144	1	3180	1	-0.41598	0.86882	0.8687	1	17414	0	-0.41598
ICOSLG	2	0.1588	0.16148	1	3181	1	-0.11875	0.43268	0.43259	1	8511	0	-0.11875
KAT7	2	0.15884	0.16153	1	3182	1	-0.071462	0.61492	0.61452	1	12201	0	-0.071462
GTPBP2	2	0.15889	0.16157	1	3183	1	-0.13684	0.57561	0.57545	1	11421	0	-0.13684
FCGR2A	2	0.15893	0.16162	1	3184	1	-0.24123	0.90412	0.90389	1	18181	0	-0.24123
KRTAP19-4	2	0.159	0.16168	1	3185	1	-0.20642	0.5428	0.54274	1	10759	0	-0.20642
SPACA9	2	0.159	0.16168	1	3186	1	-0.25256	0.74825	0.74777	1	14911	0	-0.25256
NTHL1	2	0.15906	0.16175	1	3187	1	-0.19457	0.82231	0.82202	1	16443	0	-0.19457
ENSG00000284874	2	0.15915	0.16183	1	3188	1	-0.0078655	0.13227	0.14311	1	2788	1	-0.0078655
SCAMP3	2	0.15915	0.16183	1	3189	1	-0.35229	0.97303	0.97297	1	19751	0	-0.35229
SPSB3	2	0.15932	0.16201	1	3190	1	-0.28426	0.9241	0.924	1	18632	0	-0.28426
KHDC4	2	0.15937	0.16204	1	3191	1	-0.36362	0.84298	0.8428	1	16875	0	-0.36362
RAP1GAP2	2	0.15941	0.16208	1	3192	1	-0.12234	0.69301	0.69267	1	13777	0	-0.12234
LATS1	2	0.1595	0.16216	1	3193	1	-0.29961	0.90728	0.90711	1	18257	0	-0.29961
ENSG00000264187	2	0.15954	0.1622	1	3194	1	-0.032936	0.27338	0.27382	1	5325	1	-0.032936
DLG1	2	0.15959	0.16224	1	3195	1	-0.28417	0.91861	0.91848	1	18515	0	-0.28417
GLTP	2	0.15963	0.16227	1	3196	1	-0.23375	0.70527	0.70487	1	14026	0	-0.23375
DDN	2	0.15967	0.16231	1	3197	1	-0.21635	0.74286	0.74237	1	14800	0	-0.21635
MANEAL	2	0.15974	0.16238	1	3198	1	-0.32383	0.96536	0.96533	1	19573	0	-0.32383
TMEM175	2	0.15974	0.16238	1	3199	1	0.072568	0.17436	0.18071	1	3527	1	0.072568
STX10	2	0.15981	0.16244	1	3200	1	-0.18452	0.80631	0.80585	1	16124	0	-0.18452
CRYBB2	2	0.15998	0.16262	1	3201	1	-0.15882	0.57831	0.57818	1	11464	0	-0.15882
PRSS41	2	0.16003	0.16267	1	3202	1	-0.265	0.63081	0.6304	1	12531	0	-0.265
MEI1	2	0.16011	0.16274	1	3203	1	-0.10391	0.50454	0.50444	1	9980	0	-0.10391
BARX2	2	0.16016	0.16278	1	3204	1	-0.33672	0.91567	0.91555	1	18448	0	-0.33672
FAM131A	2	0.1602	0.16283	1	3205	1	-0.076712	0.38503	0.38504	1	7544	0	-0.076712
TRAF6	2	0.16027	0.16288	1	3206	1	-0.14712	0.65471	0.65434	1	13017	0	-0.14712
ANAPC15	2	0.16027	0.16288	1	3207	1	-0.033096	0.50465	0.50455	1	9983	0	-0.033096
ABCF3	2	0.16038	0.163	1	3208	1	-0.18137	0.8139	0.81359	1	16273	0	-0.18137
CMC4	2	0.16046	0.16308	1	3209	1	-0.048364	0.31825	0.31814	1	6222	0	-0.048364
SHROOM3	2	0.16051	0.16312	1	3210	1	-0.35035	0.69402	0.69364	1	13797	0	-0.35035
ACOD1	2	0.16059	0.1632	1	3211	1	-0.23123	0.95634	0.95635	1	19359	0	-0.23123
PPP3CB	2	0.16064	0.16324	1	3212	1	-0.06286	0.25618	0.25727	1	4980	1	-0.06286
RGL2	2	0.16068	0.16328	1	3213	1	-0.11465	0.60005	0.59966	1	11919	0	-0.11465
RASL10B	2	0.16073	0.16332	1	3214	1	-0.29281	0.9289	0.92889	1	18744	0	-0.29281
FBXL16	2	0.16077	0.16336	1	3215	1	-0.31091	0.9368	0.9368	1	18919	0	-0.31091
MYOZ2	2	0.16081	0.1634	1	3216	1	-0.026754	0.36604	0.36604	1	7166	0	-0.026754
CHP2	2	0.16086	0.16344	1	3217	1	-0.29541	0.86455	0.86449	1	17313	0	-0.29541
OTUB1	2	0.1609	0.16348	1	3218	1	0.041332	0.15116	0.15977	1	3105	1	0.041332
ATP4A	2	0.16099	0.16356	1	3219	1	-0.084865	0.3871	0.38706	1	7586	0	-0.084865
COX6A2	2	0.16103	0.1636	1	3220	1	-0.11265	0.60732	0.60692	1	12059	0	-0.11265
ZNF174	2	0.16114	0.16371	1	3221	1	-0.18447	0.58852	0.58829	1	11679	0	-0.18447
EPHA2	2	0.16114	0.16371	1	3222	1	-0.23403	0.73266	0.73215	1	14593	0	-0.23403
PPP2R5D	2	0.16121	0.16378	1	3223	1	-0.088005	0.43889	0.43882	1	8640	0	-0.088005
NR4A3	2	0.16125	0.16382	1	3224	1	-0.16912	0.86472	0.86465	1	17316	0	-0.16912
DMRTC1B	2	0.16129	0.16386	1	3225	1	-0.085236	0.21194	0.21537	1	4198	1	-0.085236
PYM1	2	0.16134	0.1639	1	3226	1	-0.23884	0.88666	0.8864	1	17802	0	-0.23884
KRTAP3-2	2	0.16138	0.16394	1	3227	1	-0.26102	0.86791	0.86782	1	17391	0	-0.26102
SRP19	2	0.16145	0.16401	1	3228	1	-0.0045132	0.052847	0.074173	0.998676	1526	1	-0.0045132
PIGU	2	0.16145	0.16401	1	3229	1	-0.32451	0.87343	0.87339	1	17500	0	-0.32451
KRTAP17-1	2	0.16151	0.16407	1	3230	1	-0.15067	0.49467	0.49452	1	9783	0	-0.15067
RFESD	2	0.16156	0.16411	1	3231	1	-0.091442	0.52394	0.52387	1	10381	0	-0.091442
PPID	2	0.16173	0.16428	1	3232	1	-0.036833	0.44413	0.44406	1	8743	0	-0.036833
LIX1L	2	0.16178	0.16433	1	3233	1	-0.16024	0.6966	0.69619	1	13852	0	-0.16024
VWA3A	2	0.16182	0.16437	1	3234	1	-0.1437	0.57639	0.57621	1	11432	0	-0.1437
DAG1	2	0.16186	0.16442	1	3235	1	-0.4488	0.90933	0.90917	1	18311	0	-0.4488
ASB16	2	0.16191	0.16445	1	3236	1	-0.2388	0.77473	0.77414	1	15473	0	-0.2388
VILL	2	0.16195	0.16449	1	3237	1	-0.096767	0.41966	0.41953	1	8244	0	-0.096767
S100A13	2	0.16199	0.16453	1	3238	1	-0.20087	0.73656	0.73607	1	14671	0	-0.20087
PAG1	2	0.16204	0.16457	1	3239	1	-0.2743	0.39383	0.39377	1	7727	0	-0.2743
TMEM154	2	0.16208	0.16461	1	3240	1	-0.11003	0.64087	0.64046	1	12740	0	-0.11003
FAM83D	2	0.16212	0.16466	1	3241	1	-0.12391	0.63662	0.63626	1	12649	0	-0.12391
NDUFB10	2	0.16217	0.1647	1	3242	1	0.13364	0.052893	0.074213	0.998676	1527	1	0.13364
GM2A	2	0.16221	0.16474	1	3243	1	-0.32467	0.94685	0.94677	1	19126	0	-0.32467
ST8SIA6	2	0.16226	0.16477	1	3244	1	-0.22558	0.83057	0.83024	1	16608	0	-0.22558
CD19	2	0.16237	0.16488	1	3245	1	-0.27223	0.85182	0.8516	1	17055	0	-0.27223
HMCN1	2	0.16243	0.16495	1	3246	1	-0.0072571	0.23392	0.23603	1	4581	1	-0.0072571
FSTL5	2	0.16247	0.16498	1	3247	1	-0.23621	0.84317	0.84301	1	16882	0	-0.23621
EEF1D	2	0.16252	0.16502	1	3248	1	-0.32694	0.92898	0.92897	1	18747	0	-0.32694
C7orf50	2	0.16261	0.16511	1	3249	1	-0.11991	0.35162	0.3516	1	6880	0	-0.11991
CABS1	2	0.16265	0.16516	1	3250	1	-0.29618	0.97339	0.97334	1	19759	0	-0.29618
OR2G2	2	0.16269	0.1652	1	3251	1	-0.10284	0.70786	0.70745	1	14083	0	-0.10284
SEC61G	2	0.16274	0.16525	1	3252	1	-0.001772	0.073005	0.091382	1	1830	1	-0.001772
RBM44	2	0.16278	0.16529	1	3253	1	-0.28331	0.88157	0.8814	1	17691	0	-0.28331
SRA1	2	0.16287	0.16536	1	3254	1	-0.26619	0.93179	0.93175	1	18812	0	-0.26619
ANKRD18A	2	0.16291	0.16539	1	3255	1	-0.16784	0.5787	0.57856	1	11471	0	-0.16784
ETNK1	2	0.163	0.16548	1	3256	1	-0.68841	0.90595	0.90577	1	18225	0	-0.68841
NDUFB1	2	0.16304	0.16551	1	3257	1	0.048236	0.13169	0.14258	1	2777	1	0.048236
CENPV	2	0.16311	0.16558	1	3258	1	-0.028652	0.2396	0.24138	1	4679	1	-0.028652
MED1	2	0.16317	0.16564	1	3259	1	-0.27265	0.90741	0.90723	1	18258	0	-0.27265
AXDND1	2	0.16322	0.16568	1	3260	1	-0.33277	0.97216	0.97209	1	19735	0	-0.33277
INTERGENIC_CONTROL_chr22	4	0.16322	0.20525	1	3261	1	-0.034865	0.65614	0.65574	1	13051	0	-0.034865
GALR3	2	0.16326	0.16573	1	3262	1	-0.13931	0.3278	0.32761	1	6401	0	-0.13931
LIME1	2	0.1633	0.16577	1	3263	1	-0.17592	0.66921	0.66878	1	13314	0	-0.17592
KHDC1	2	0.16339	0.16585	1	3264	1	-0.20035	0.89899	0.89872	1	18072	0	-0.20035
FGF16	2	0.16344	0.1659	1	3265	1	-0.24522	0.9177	0.91759	1	18496	0	-0.24522
SMIM46	2	0.16348	0.16593	1	3266	1	0.12927	0.12272	0.13464	1	2616	1	0.12927
BACE2	2	0.16352	0.16598	1	3267	1	-0.12843	0.28887	0.28906	1	5627	1	-0.12843
HPS1	2	0.16361	0.16607	1	3268	1	-0.01281	0.26798	0.26865	1	5221	1	-0.01281
ENSG00000258728	2	0.16365	0.16611	1	3269	1	-0.10495	0.31588	0.31578	1	6175	1	-0.10495
SLC35A4	2	0.16372	0.16618	1	3270	1	0.052513	0.087479	0.10388	1	2046	1	0.052513
SLC29A1	2	0.16383	0.16629	1	3271	1	-0.23384	0.75048	0.74994	1	14958	0	-0.23384
SHQ1	2	0.16387	0.16632	1	3272	1	-0.25867	0.90401	0.90379	1	18177	0	-0.25867
NLRC3	2	0.16396	0.1664	1	3273	1	-0.45282	0.97466	0.97462	1	19787	0	-0.45282
LOC124906977	2	0.16403	0.16647	1	3274	1	-0.11227	0.3173	0.3172	1	6201	0	-0.11227
ZNF699	2	0.16409	0.16653	1	3275	1	-0.32052	0.90934	0.90919	1	18312	0	-0.32052
OXTR	2	0.16413	0.16657	1	3276	1	-0.20202	0.75474	0.75417	1	15034	0	-0.20202
MORN3	2	0.1642	0.16663	1	3277	1	-0.15473	0.59505	0.59475	1	11805	0	-0.15473
SHC4	2	0.16427	0.16669	1	3278	1	-0.16251	0.68783	0.68747	1	13675	0	-0.16251
TMLHE	2	0.16431	0.16673	1	3279	1	-0.091565	0.26655	0.26725	1	5192	1	-0.091565
PGM2	2	0.16455	0.16695	1	3280	1	-0.069952	0.39562	0.39557	1	7765	0	-0.069952
XG	2	0.16455	0.16695	1	3281	1	-0.18018	0.67774	0.67735	1	13474	0	-0.18018
TPSB2	2	0.16461	0.16701	1	3282	1	-0.09178	0.40064	0.40057	1	7863	0	-0.09178
PRRX1	2	0.16475	0.16713	1	3283	1	0.0074382	0.26155	0.26243	1	5086	1	0.0074382
RABEP2	2	0.16481	0.1672	1	3284	1	-0.22406	0.71194	0.71152	1	14162	0	-0.22406
LRP1B	2	0.16481	0.1672	1	3285	1	-0.10821	0.31149	0.31145	1	6088	1	-0.10821
USHBP1	2	0.16488	0.16726	1	3286	1	-0.071266	0.47527	0.47516	1	9384	0	-0.071266
MAGEE2	2	0.16494	0.16731	1	3287	1	-0.21536	0.58677	0.58655	1	11642	0	-0.21536
NCOA1	2	0.16494	0.16731	1	3288	1	-0.31398	0.86758	0.86748	1	17384	0	-0.31398
LOC124903532	2	0.16501	0.16737	1	3289	1	-0.38251	0.79896	0.79843	1	15960	0	-0.38251
HAVCR1	2	0.16505	0.16742	1	3290	1	-0.14651	0.70146	0.70102	1	13955	0	-0.14651
FTSJ1	2	0.1651	0.16746	1	3291	1	0.034257	0.1715	0.1781	1	3480	1	0.034257
CMPK1	2	0.16518	0.16755	1	3292	1	-0.3265	0.78509	0.78446	1	15682	0	-0.3265
ASB10	2	0.16523	0.16759	1	3293	1	-0.2725	0.92183	0.92169	1	18587	0	-0.2725
DNAH1	2	0.16527	0.16763	1	3294	1	-0.11331	0.53788	0.53782	1	10660	0	-0.11331
ENSG00000285382	2	0.16534	0.16769	1	3295	1	-0.073093	0.35039	0.35036	1	6856	0	-0.073093
PRELID3A	2	0.16534	0.16769	1	3296	1	-0.1815	0.63904	0.63867	1	12703	0	-0.1815
DYNC1LI2	2	0.1654	0.16776	1	3297	1	-0.19559	0.86853	0.86843	1	17405	0	-0.19559
GOLIM4	2	0.16544	0.1678	1	3298	1	-0.32574	0.94491	0.94482	1	19082	0	-0.32574
SPINK13	2	0.16551	0.16785	1	3299	1	-0.31546	0.95156	0.95148	1	19237	0	-0.31546
ARHGDIB	2	0.16551	0.16785	1	3300	1	-0.31086	0.91648	0.91638	1	18468	0	-0.31086
CIMAP1D	2	0.16558	0.16792	1	3301	1	-0.23692	0.86105	0.86097	1	17244	0	-0.23692
LOC124903206	2	0.16562	0.16796	1	3302	1	-0.16276	0.84726	0.84712	1	16963	0	-0.16276
PHACTR4	2	0.16571	0.16804	1	3303	1	-0.15052	0.6657	0.66524	1	13241	0	-0.15052
AVPR1A	2	0.16575	0.16808	1	3304	1	-0.10582	0.7111	0.71066	1	14148	0	-0.10582
ECSCR	2	0.16579	0.16812	1	3305	1	-0.27552	0.85046	0.85025	1	17027	0	-0.27552
GRID1	2	0.16586	0.16817	1	3306	1	-0.31936	0.7689	0.7683	1	15336	0	-0.31936
FAM153CP	2	0.16601	0.16831	1	3307	1	-0.14825	0.67603	0.67556	1	13440	0	-0.14825
ERVFRD-1	2	0.16614	0.16843	1	3308	1	-0.1802	0.80373	0.80322	1	16065	0	-0.1802
ZNF234	2	0.16619	0.16847	1	3309	1	-0.30001	0.84575	0.84562	1	16935	0	-0.30001
SLX1A	2	0.16623	0.16852	1	3310	1	-0.39196	0.95175	0.95168	1	19240	0	-0.39196
OR4D5	2	0.16627	0.16856	1	3311	1	-0.076066	0.55473	0.55466	1	11008	0	-0.076066
LOC102723475	2	0.16636	0.16864	1	3312	1	-0.14437	0.47672	0.47659	1	9415	0	-0.14437
CLPS	2	0.1664	0.16868	1	3313	1	-0.13402	0.60604	0.60563	1	12029	0	-0.13402
VMAC	2	0.16645	0.16872	1	3314	1	-0.28517	0.95896	0.95896	1	19418	0	-0.28517
ADAMTS17	2	0.16649	0.16876	1	3315	1	-0.13267	0.58554	0.58531	1	11618	0	-0.13267
CYSLTR2	2	0.16653	0.1688	1	3316	1	0.065602	0.13928	0.14933	1	2900	1	0.065602
GTF3C2	2	0.16658	0.16884	1	3317	1	0.13691	0.10853	0.12222	1	2358	1	0.13691
UBC	2	0.16667	0.16892	1	3318	1	-0.31714	0.85443	0.85426	1	17112	0	-0.31714
EML1	2	0.16673	0.16898	1	3319	1	-0.24669	0.8138	0.81348	1	16269	0	-0.24669
TSPAN12	2	0.16682	0.16905	1	3320	1	-0.31122	0.82968	0.82941	1	16589	0	-0.31122
LOC128966594	2	0.16682	0.16905	1	3321	1	-0.52707	0.96377	0.9638	1	19537	0	-0.52707
HAGHL	2	0.16688	0.1691	1	3322	1	-0.23794	0.82867	0.82839	1	16568	0	-0.23794
SEPTIN11	2	0.16693	0.16914	1	3323	1	-0.10467	0.40193	0.40184	1	7893	0	-0.10467
CCDC186	2	0.16697	0.16918	1	3324	1	-0.6481	0.95312	0.95301	1	19270	0	-0.6481
CEACAM5	2	0.16701	0.16922	1	3325	1	-0.10351	0.51137	0.51126	1	10120	0	-0.10351
EAF1	2	0.16706	0.16926	1	3326	1	-0.21097	0.72615	0.72563	1	14453	0	-0.21097
ZNRF4	2	0.1671	0.1693	1	3327	1	-0.065049	0.4561	0.45602	1	9007	0	-0.065049
ASTE1	2	0.16714	0.16934	1	3328	1	-0.33257	0.94211	0.94207	1	19028	0	-0.33257
KCTD16	2	0.16721	0.16941	1	3329	1	-0.34098	0.96266	0.96269	1	19500	0	-0.34098
CCDC47	2	0.16721	0.16941	1	3330	1	-0.18899	0.7494	0.74889	1	14936	0	-0.18899
HIF1AN	2	0.16728	0.16948	1	3331	1	-0.60523	0.46923	0.46928	1	9266	0	-0.60523
MOSPD3	2	0.16732	0.16951	1	3332	1	-0.2077	0.86379	0.86375	1	17298	0	-0.2077
CTSC	2	0.16736	0.16955	1	3333	1	-0.092749	0.50801	0.50792	1	10049	0	-0.092749
ZWILCH	2	0.16743	0.16961	1	3334	1	-0.33428	0.96333	0.96336	1	19521	0	-0.33428
MKRN2OS	2	0.16749	0.16967	1	3335	1	-0.20322	0.53495	0.53493	1	10603	0	-0.20322
KAT6B	2	0.16754	0.16971	1	3336	1	-0.19104	0.81818	0.81787	1	16369	0	-0.19104
PLEKHA7	2	0.16758	0.16976	1	3337	1	-0.063467	0.41353	0.41335	1	8135	0	-0.063467
FAM229A	2	0.16762	0.1698	1	3338	1	-0.058021	0.32173	0.3216	1	6284	0	-0.058021
ZNF442	2	0.16769	0.16985	1	3339	1	-0.26519	0.9413	0.94128	1	19009	0	-0.26519
ABI3	2	0.16769	0.16985	1	3340	1	-0.30512	0.96357	0.9636	1	19532	0	-0.30512
ATXN3L	2	0.16776	0.16991	1	3341	1	-0.17882	0.82023	0.81995	1	16408	0	-0.17882
OR5AK2	2	0.16784	0.17	1	3342	1	0.016303	0.24114	0.24283	1	4709	1	0.016303
MED13L	2	0.16789	0.17004	1	3343	1	-0.25757	0.77611	0.77551	1	15504	0	-0.25757
GPR160	2	0.16793	0.17009	1	3344	1	-0.34475	0.97508	0.97503	1	19799	0	-0.34475
C1orf56	2	0.16797	0.17013	1	3345	1	-0.076818	0.44323	0.44315	1	8719	0	-0.076818
IL34	2	0.16802	0.17016	1	3346	1	-0.01865	0.18974	0.19474	1	3803	1	-0.01865
LAMA3	2	0.1681	0.17024	1	3347	1	-0.053239	0.34499	0.34496	1	6755	0	-0.053239
LOC102723750	2	0.16815	0.17028	1	3348	1	-0.26111	0.84786	0.84767	1	16973	0	-0.26111
FILIP1	2	0.16819	0.17033	1	3349	1	-0.32708	0.8975	0.89721	1	18035	0	-0.32708
IL2RG	2	0.16823	0.17036	1	3350	1	0.046015	0.16243	0.17	1	3309	1	0.046015
FBH1	2	0.16832	0.17045	1	3351	1	-0.14904	0.68215	0.68182	1	13569	0	-0.14904
APOL3	2	0.16841	0.17053	1	3352	1	-0.20884	0.85698	0.85682	1	17169	0	-0.20884
POU5F2	2	0.16845	0.17057	1	3353	1	-0.21145	0.58867	0.58844	1	11682	0	-0.21145
PANK1	2	0.16852	0.17063	1	3354	1	0.17031	0.44819	0.44807	1	8836	0	0.17031
HELB	2	0.16852	0.17063	1	3355	1	-0.29225	0.90503	0.90483	1	18200	0	-0.29225
PDE8A	2	0.1686	0.1707	1	3356	1	-0.20895	0.80612	0.80566	1	16119	0	-0.20895
ADD2	2	0.1686	0.1707	1	3357	1	0.24313	0.051219	0.072788	0.996138	1502	1	0.24313
DYRK2	2	0.16867	0.17076	1	3358	1	-0.25251	0.91044	0.91031	1	18338	0	-0.25251
RBFOX1	2	0.16871	0.17079	1	3359	1	-0.23532	0.88163	0.88145	1	17693	0	-0.23532
PGP	2	0.16876	0.17083	1	3360	1	-0.36536	0.77386	0.77329	1	15455	0	-0.36536
RFNG	2	0.1688	0.17087	1	3361	1	-0.019813	0.30795	0.30791	1	6015	1	-0.019813
TMEM14B	2	0.16884	0.17091	1	3362	1	-0.14907	0.65305	0.65268	1	12977	0	-0.14907
NUBPL	2	0.16889	0.17095	1	3363	1	-0.19877	0.62223	0.62182	1	12358	0	-0.19877
THUMPD2	2	0.16893	0.17099	1	3364	1	-0.19323	0.73897	0.73848	1	14723	0	-0.19323
SUOX	2	0.16902	0.17108	1	3365	1	0.013457	0.15169	0.16025	1	3116	1	0.013457
C16orf96	2	0.16906	0.17111	1	3366	1	-0.30053	0.95889	0.9589	1	19417	0	-0.30053
ANTXRL	2	0.16911	0.17116	1	3367	1	-0.081777	0.43002	0.42994	1	8460	0	-0.081777
KCNN1	2	0.16915	0.17119	1	3368	1	-0.32486	0.97819	0.97812	1	19877	0	-0.32486
ZNF528	2	0.16919	0.17124	1	3369	1	-0.06392	0.33098	0.33085	1	6468	0	-0.06392
ALKBH7	2	0.16924	0.17128	1	3370	1	-0.082149	0.58931	0.58907	1	11691	0	-0.082149
KRT80	2	0.16934	0.17139	1	3371	1	-0.2062	0.62279	0.62238	1	12372	0	-0.2062
CMKLR2	2	0.16941	0.17144	1	3372	1	-0.27976	0.9155	0.91537	1	18443	0	-0.27976
PI16	2	0.16945	0.17148	1	3373	1	-0.28051	0.93262	0.93258	1	18827	0	-0.28051
TMEM168	2	0.1695	0.17152	1	3374	1	-0.25279	0.84072	0.84054	1	16821	0	-0.25279
TTC16	2	0.16954	0.17156	1	3375	1	-0.29808	0.8243	0.82401	1	16482	0	-0.29808
ZFP36L1	2	0.16958	0.1716	1	3376	1	0.047456	0.20135	0.2055	1	4010	1	0.047456
NSA2	2	0.16963	0.17164	1	3377	1	-0.027191	0.25666	0.25774	1	4989	1	-0.027191
PEX13	2	0.16967	0.17168	1	3378	1	-0.28097	0.96573	0.9657	1	19579	0	-0.28097
ENSG00000289764	2	0.16971	0.17173	1	3379	1	-0.20603	0.87164	0.87158	1	17461	0	-0.20603
TIFAB	2	0.16976	0.17177	1	3380	1	-0.017116	0.35412	0.35409	1	6927	0	-0.017116
OR14J1	2	0.1698	0.1718	1	3381	1	-0.11382	0.57471	0.57455	1	11404	0	-0.11382
PLEC	2	0.16985	0.17184	1	3382	1	-0.12812	0.39794	0.39787	1	7806	0	-0.12812
GABRA4	2	0.16989	0.17189	1	3383	1	-0.38857	0.94804	0.94797	1	19157	0	-0.38857
USF1	2	0.16993	0.17193	1	3384	1	-0.093443	0.4913	0.49114	1	9710	0	-0.093443
OPRD1	2	0.16998	0.17197	1	3385	1	-0.07313	0.51474	0.51468	1	10197	0	-0.07313
RINT1	2	0.17002	0.17201	1	3386	1	-0.15311	0.73803	0.73754	1	14699	0	-0.15311
NXF2B	2	0.17015	0.17212	1	3387	1	-0.058445	0.21425	0.21751	1	4240	1	-0.058445
CDX1	2	0.17019	0.17216	1	3388	1	-0.32093	0.95767	0.95769	1	19386	0	-0.32093
PPIF	2	0.17024	0.1722	1	3389	1	-0.1928	0.62347	0.62304	1	12384	0	-0.1928
OR2L13	2	0.17028	0.17224	1	3390	1	-0.051105	0.38675	0.3867	1	7577	0	-0.051105
OR6T1	2	0.17032	0.17228	1	3391	1	-0.12767	0.81425	0.81395	1	16283	0	-0.12767
SPAG6	2	0.17041	0.17237	1	3392	1	-0.33436	0.94499	0.9449	1	19083	0	-0.33436
PCDH9	2	0.17045	0.1724	1	3393	1	-0.43332	0.90947	0.90933	1	18315	0	-0.43332
TM9SF1	2	0.1705	0.17244	1	3394	1	-0.1846	0.68016	0.67982	1	13527	0	-0.1846
ONECUT1	2	0.17054	0.17249	1	3395	1	-0.01123	0.30545	0.30552	1	5964	1	-0.01123
ERF	2	0.17058	0.17252	1	3396	1	-0.32682	0.97242	0.97235	1	19741	0	-0.32682
GAS6	2	0.17063	0.17256	1	3397	1	-0.23193	0.88865	0.88838	1	17849	0	-0.23193
PIGF	2	0.17076	0.17268	1	3398	1	-0.22665	0.85275	0.85257	1	17080	0	-0.22665
KHDRBS1	2	0.1708	0.17273	1	3399	1	-0.28185	0.85092	0.85071	1	17036	0	-0.28185
EEF2	2	0.17085	0.17277	1	3400	1	-0.26835	0.90902	0.90885	1	18304	0	-0.26835
VOPP1	2	0.17089	0.17281	1	3401	1	-0.29423	0.88552	0.88531	1	17771	0	-0.29423
TRIM49C	2	0.17098	0.1729	1	3402	1	0.076962	0.19258	0.19734	1	3854	1	0.076962
WASF3	2	0.17102	0.17293	1	3403	1	-0.34099	0.93415	0.93409	1	18855	0	-0.34099
FOXE3	2	0.17106	0.17297	1	3404	1	-0.11995	0.71204	0.71162	1	14164	0	-0.11995
HPCA	2	0.17111	0.17301	1	3405	1	-0.26177	0.78214	0.7815	1	15632	0	-0.26177
LRPAP1	2	0.17115	0.17306	1	3406	1	-0.16227	0.61421	0.61383	1	12188	0	-0.16227
TTYH3	2	0.17128	0.17319	1	3407	1	-0.61532	0.92208	0.92193	1	18595	0	-0.61532
IL1RN	2	0.17137	0.17326	1	3408	1	-0.32387	0.90106	0.90082	1	18122	0	-0.32387
FEZF2	2	0.17141	0.1733	1	3409	1	-0.15533	0.40479	0.40476	1	7949	0	-0.15533
CCDC82	2	0.17145	0.17335	1	3410	1	-0.31907	0.80337	0.80285	1	16056	0	-0.31907
TWF2	2	0.1715	0.1734	1	3411	1	-0.2172	0.76353	0.76292	1	15221	0	-0.2172
CXCL9	2	0.17154	0.17344	1	3412	1	-0.26106	0.92862	0.92861	1	18735	0	-0.26106
NDST3	2	0.17158	0.17348	1	3413	1	-0.35459	0.86868	0.86857	1	17410	0	-0.35459
SIPA1	2	0.17165	0.17354	1	3414	1	-0.06477	0.40383	0.40378	1	7931	0	-0.06477
CLEC6A	2	0.17165	0.17354	1	3415	1	-0.16855	0.72644	0.7259	1	14459	0	-0.16855
GJB7	2	0.17172	0.1736	1	3416	1	-0.3155	0.91168	0.91156	1	18370	0	-0.3155
FKBP11	2	0.17176	0.17365	1	3417	1	-0.38115	0.9552	0.9552	1	19331	0	-0.38115
ENPP2	2	0.1718	0.17369	1	3418	1	-0.29355	0.96397	0.96401	1	19544	0	-0.29355
OR1E1	2	0.17189	0.17377	1	3419	1	-0.038527	0.40501	0.40499	1	7954	0	-0.038527
TAS2R50	2	0.17195	0.17383	1	3420	1	-0.32532	0.96149	0.96153	1	19476	0	-0.32532
PRR35	2	0.17195	0.17383	1	3421	1	-0.22628	0.84392	0.84376	1	16899	0	-0.22628
SMYD4	2	0.17202	0.17389	1	3422	1	-0.14689	0.62511	0.62465	1	12421	0	-0.14689
STEAP4	2	0.17206	0.17392	1	3423	1	-0.1636	0.65316	0.65279	1	12980	0	-0.1636
ERG28	2	0.17211	0.17397	1	3424	1	0.025618	0.15244	0.16091	1	3130	1	0.025618
LOC124901803	2	0.17215	0.17401	1	3425	1	-0.24973	0.92583	0.92577	1	18668	0	-0.24973
ENSG00000267022	2	0.17226	0.17412	1	3426	1	-0.23674	0.76086	0.76023	1	15169	0	-0.23674
TECTB	2	0.17232	0.17418	1	3427	1	-0.071882	0.5094	0.5093	1	10073	0	-0.071882
MRPS5	2	0.17237	0.17422	1	3428	1	-0.44603	0.80879	0.80841	1	16182	0	-0.44603
CTNNAL1	2	0.17241	0.17426	1	3429	1	-0.25655	0.94237	0.94232	1	19032	0	-0.25655
MOB2	2	0.17245	0.1743	1	3430	1	-0.29613	0.96009	0.96012	1	19449	0	-0.29613
ZNF575	2	0.1725	0.17434	1	3431	1	-0.061823	0.32167	0.32155	1	6283	0	-0.061823
XKR8	2	0.17263	0.17446	1	3432	1	-0.22635	0.8866	0.88633	1	17801	0	-0.22635
FGF20	2	0.17267	0.1745	1	3433	1	-0.22859	0.90369	0.90346	1	18168	0	-0.22859
TPK1	2	0.17274	0.17456	1	3434	1	0.015652	0.1527	0.16114	1	3134	1	0.015652
INTERGENIC_CONTROL_chr10	25	0.17277	0.39625	1	3435	3	-0.0066841	0.34653	0.6291	1	6787	2	-0.0066841
GUSB	2	0.1728	0.17463	1	3436	1	-0.30719	0.97497	0.97494	1	19794	0	-0.30719
MARCHF1	2	0.17285	0.17467	1	3437	1	-0.36609	0.98023	0.98016	1	19919	0	-0.36609
AP3D1	2	0.17289	0.1747	1	3438	1	-0.13903	0.71812	0.71765	1	14295	0	-0.13903
HIP1R	2	0.17293	0.17475	1	3439	1	0.13732	0.092946	0.10869	1	2116	1	0.13732
RAB25	2	0.17298	0.17479	1	3440	1	-0.25603	0.85324	0.85307	1	17089	0	-0.25603
TCTN2	2	0.17302	0.17483	1	3441	1	-0.043741	0.3184	0.3183	1	6227	0	-0.043741
FHIP1A	2	0.17306	0.17487	1	3442	1	-0.12341	0.41019	0.41007	1	8060	0	-0.12341
ADRA2C	2	0.17311	0.17491	1	3443	1	-0.17913	0.6249	0.62446	1	12417	0	-0.17913
HAPSTR1	2	0.17315	0.17496	1	3444	1	-0.10493	0.57866	0.57851	1	11470	0	-0.10493
MESD	2	0.17324	0.17505	1	3445	1	-0.11855	0.41441	0.41424	1	8149	0	-0.11855
GLTPD2	2	0.17328	0.17509	1	3446	1	-0.32386	0.97044	0.97037	1	19686	0	-0.32386
LRFN2	2	0.17332	0.17513	1	3447	1	0.13288	0.099801	0.11464	1	2226	1	0.13288
UGT2A1	2	0.1735	0.17532	1	3448	1	-0.29268	0.63987	0.63948	1	12720	0	-0.29268
AMELX	2	0.17354	0.17536	1	3449	1	-0.1737	0.78558	0.78498	1	15693	0	-0.1737
MCRIP1	2	0.17358	0.1754	1	3450	1	-0.31365	0.96529	0.96526	1	19571	0	-0.31365
EPHX2	2	0.17367	0.17549	1	3451	1	-0.30551	0.89732	0.89704	1	18033	0	-0.30551
DYNLL1	2	0.17371	0.17552	1	3452	1	-0.21241	0.82624	0.82596	1	16519	0	-0.21241
UBL4B	2	0.1738	0.17561	1	3453	1	-0.067538	0.36978	0.36977	1	7244	0	-0.067538
PCDHA5	2	0.17387	0.17567	1	3454	1	-0.44946	0.96192	0.96195	1	19484	0	-0.44946
SYNGR3	2	0.17387	0.17567	1	3455	1	-0.34827	0.97276	0.97269	1	19746	0	-0.34827
PDE7A	2	0.17393	0.17572	1	3456	1	-0.18902	0.78923	0.78869	1	15763	0	-0.18902
IAH1	2	0.17397	0.17576	1	3457	1	-0.31983	0.95491	0.9549	1	19323	0	-0.31983
ZNF397	2	0.17402	0.1758	1	3458	1	-0.14982	0.34528	0.34525	1	6761	0	-0.14982
SPIN3	2	0.17406	0.17584	1	3459	1	-0.10265	0.3654	0.3654	1	7151	0	-0.10265
CCL14	2	0.17415	0.17593	1	3460	1	-0.143	0.63603	0.63565	1	12636	0	-0.143
LOC124900301	2	0.17419	0.17597	1	3461	1	0.16803	0.039787	0.063185	0.973826	1333	1	0.16803
MFAP3L	2	0.17423	0.17601	1	3462	1	-0.21939	0.93139	0.93134	1	18799	0	-0.21939
FBXO41	2	0.17428	0.17605	1	3463	1	-0.05894	0.23747	0.23942	1	4639	1	-0.05894
TMEM45A	2	0.17432	0.17609	1	3464	1	-0.073557	0.49715	0.49705	1	9833	0	-0.073557
P2RY1	2	0.17436	0.17613	1	3465	1	-0.22947	0.78467	0.78401	1	15676	0	-0.22947
NT5C3B	2	0.17441	0.17617	1	3466	1	0.012619	0.15032	0.15902	1	3092	1	0.012619
STEAP1B	2	0.17445	0.17621	1	3467	1	-0.11851	0.43783	0.43777	1	8617	0	-0.11851
CALCA	2	0.17458	0.17635	1	3468	1	-0.21514	0.45385	0.45376	1	8960	0	-0.21514
LOC102723407	2	0.17467	0.17643	1	3469	1	-0.48575	0.017096	0.031867	0.8616	758	1	-0.48575
TAC4	2	0.17471	0.17647	1	3470	1	-0.054847	0.43584	0.43577	1	8574	0	-0.054847
NUDT8	2	0.1748	0.17655	1	3471	1	-0.24346	0.65451	0.65413	1	13011	0	-0.24346
OR8H1	2	0.17489	0.17662	1	3472	1	-0.12326	0.73865	0.73817	1	14714	0	-0.12326
ZNF285	2	0.17497	0.1767	1	3473	1	-0.2403	0.9117	0.91158	1	18371	0	-0.2403
EEF1E1	2	0.17502	0.17674	1	3474	1	0.2678	0.01951	0.036197	0.882121	843	1	0.2678
UBE2G1	2	0.17512	0.17685	1	3475	1	-0.16373	0.78828	0.78773	1	15747	0	-0.16373
BAX	2	0.17523	0.17693	1	3476	1	0.11662	0.13144	0.14237	1	2770	1	0.11662
BPTF	2	0.17528	0.17698	1	3477	1	-0.39348	0.97714	0.97706	1	19853	0	-0.39348
KDM7A	2	0.17532	0.17701	1	3478	1	-0.52745	0.91756	0.91743	1	18492	0	-0.52745
CCDC182	2	0.17536	0.17706	1	3479	1	-0.29715	0.9239	0.92381	1	18627	0	-0.29715
OLFM3	2	0.17541	0.17711	1	3480	1	-0.20311	0.84837	0.84818	1	16989	0	-0.20311
FOXP3	2	0.17545	0.17715	1	3481	1	-0.32739	0.97532	0.97527	1	19804	0	-0.32739
NPRL2	2	0.17549	0.17719	1	3482	1	-0.33088	0.94608	0.94599	1	19105	0	-0.33088
NANOGNB	2	0.17554	0.17723	1	3483	1	-0.24356	0.95135	0.95129	1	19231	0	-0.24356
TUBE1	2	0.17567	0.17734	1	3484	1	-0.10062	0.48645	0.48631	1	9611	0	-0.10062
LETMD1	2	0.17571	0.17739	1	3485	1	0.11686	0.09515	0.1106	1	2145	1	0.11686
ENSG00000268400	2	0.17588	0.17755	1	3486	1	-0.22822	0.71743	0.71695	1	14278	0	-0.22822
XRCC5	2	0.17593	0.17759	1	3487	1	-0.30892	0.92434	0.92426	1	18637	0	-0.30892
FBXL2	2	0.17606	0.17771	1	3488	1	-0.28878	0.90542	0.90522	1	18210	0	-0.28878
RHOQ	2	0.1761	0.17775	1	3489	1	-0.25292	0.91141	0.9113	1	18364	0	-0.25292
MUC5AC	2	0.17614	0.17779	1	3490	1	-0.050705	0.32672	0.32655	1	6378	0	-0.050705
LOC124903496	2	0.17619	0.17783	1	3491	1	-0.24266	0.67904	0.67868	1	13501	0	-0.24266
DAZAP1	2	0.17627	0.17791	1	3492	1	-0.11832	0.58674	0.58652	1	11641	0	-0.11832
SLC16A3	2	0.17632	0.17796	1	3493	1	-0.32978	0.94189	0.94185	1	19023	0	-0.32978
ZP3	2	0.17636	0.178	1	3494	1	-0.021113	0.30384	0.3039	1	5928	1	-0.021113
SLC1A5	2	0.1764	0.17804	1	3495	1	-0.26621	0.88759	0.88734	1	17822	0	-0.26621
TUG1	2	0.17645	0.17808	1	3496	1	-0.41059	0.19609	0.2006	1	3918	1	-0.41059
PIGM	2	0.17653	0.17817	1	3497	1	-0.061428	0.24259	0.24422	1	4733	1	-0.061428
FBXO27	2	0.17658	0.17822	1	3498	1	-0.26366	0.88279	0.88261	1	17724	0	-0.26366
CIMIP3	2	0.17662	0.17826	1	3499	1	-0.14355	0.73208	0.7316	1	14582	0	-0.14355
HIKESHI	2	0.17666	0.1783	1	3500	1	-0.25927	0.89785	0.89759	1	18044	0	-0.25927
ACBD3	2	0.17671	0.17833	1	3501	1	-0.19925	0.55117	0.5511	1	10931	0	-0.19925
ASF1B	2	0.17675	0.17837	1	3502	1	-0.056016	0.4035	0.40345	1	7925	0	-0.056016
SIRPA	2	0.17679	0.17841	1	3503	1	-0.18035	0.64269	0.64227	1	12774	0	-0.18035
SGCB	2	0.17684	0.17846	1	3504	1	-0.17788	0.64087	0.64046	1	12741	0	-0.17788
POU4F1	2	0.17688	0.1785	1	3505	1	-0.13043	0.51048	0.51036	1	10100	0	-0.13043
PPIL3	2	0.17692	0.17854	1	3506	1	0.20127	0.18052	0.18624	1	3639	1	0.20127
ITPKA	2	0.17697	0.17858	1	3507	1	-0.05952	0.23233	0.23447	1	4550	1	-0.05952
ITGB3BP	2	0.17705	0.17867	1	3508	1	-0.024869	0.26321	0.26403	1	5123	1	-0.024869
ARPP19	2	0.17716	0.17877	1	3509	1	-0.2332	0.88713	0.88687	1	17812	0	-0.2332
ELOVL7	2	0.17716	0.17877	1	3510	1	-0.21617	0.83444	0.83417	1	16685	0	-0.21617
ARTN	2	0.17727	0.17888	1	3511	1	-0.21475	0.6356	0.6352	1	12626	0	-0.21475
H2AC11	2	0.17731	0.17892	1	3512	1	-0.44648	0.70213	0.7017	1	13968	0	-0.44648
KCNK18	2	0.17736	0.17897	1	3513	1	-0.024967	0.52275	0.52268	1	10355	0	-0.024967
IQCN	2	0.1774	0.17901	1	3514	1	-0.46978	0.98062	0.98056	1	19930	0	-0.46978
TNNI1	2	0.17746	0.17907	1	3515	1	-0.20939	0.68513	0.68478	1	13623	0	-0.20939
TECR	2	0.17746	0.17907	1	3516	1	-0.25537	0.80566	0.8052	1	16109	0	-0.25537
TIAM1	2	0.17755	0.17916	1	3517	1	-0.22642	0.66549	0.66502	1	13237	0	-0.22642
NDUFAF1	2	0.17755	0.17916	1	3518	1	-0.15488	0.4599	0.45988	1	9087	0	-0.15488
ZNF625	2	0.17762	0.17922	1	3519	1	-0.38194	0.98035	0.98028	1	19922	0	-0.38194
CDKAL1	2	0.1777	0.17931	1	3520	1	-0.28696	0.94164	0.94161	1	19018	0	-0.28696
GJB2	2	0.17775	0.17935	1	3521	1	-0.14576	0.41764	0.41753	1	8215	0	-0.14576
CRYGN	2	0.17779	0.17939	1	3522	1	0.064707	0.2831	0.28336	1	5508	1	0.064707
STXBP4	2	0.17783	0.17943	1	3523	1	0.029907	0.12124	0.13336	1	2594	1	0.029907
ENSG00000269469	2	0.17788	0.17947	1	3524	1	0.1539	0.14702	0.15611	1	3031	1	0.1539
PRSS55	2	0.17792	0.17951	1	3525	1	-0.10216	0.53105	0.53101	1	10527	0	-0.10216
KISS1R	2	0.17796	0.17956	1	3526	1	-0.30188	0.96556	0.96552	1	19577	0	-0.30188
OR13F1	2	0.17801	0.17959	1	3527	1	-0.057252	0.37079	0.37076	1	7265	0	-0.057252
SYT4	2	0.17809	0.17969	1	3528	1	-0.26135	0.76201	0.76141	1	15194	0	-0.26135
LOC101930434	2	0.17814	0.17972	1	3529	1	-0.11966	0.62399	0.62356	1	12398	0	-0.11966
ARHGEF10L	2	0.17818	0.17975	1	3530	1	-0.18644	0.67922	0.67885	1	13506	0	-0.18644
TOMM40L	2	0.17822	0.17979	1	3531	1	-0.15193	0.62817	0.62775	1	12481	0	-0.15193
SYPL1	2	0.17827	0.17984	1	3532	1	-0.20067	0.71933	0.71885	1	14323	0	-0.20067
HDGFL2	2	0.17833	0.17991	1	3533	1	-0.27204	0.89329	0.89301	1	17943	0	-0.27204
FAM171A1	2	0.17833	0.17991	1	3534	1	-0.36223	0.97771	0.97764	1	19867	0	-0.36223
GYPA	2	0.1784	0.17997	1	3535	1	-0.07885	0.6069	0.6065	1	12049	0	-0.07885
RABGAP1L	2	0.17844	0.18	1	3536	1	-0.30007	0.88935	0.88909	1	17863	0	-0.30007
IKZF5	2	0.17848	0.18003	1	3537	1	-0.3106	0.9165	0.9164	1	18469	0	-0.3106
PSMG4	2	0.17853	0.18008	1	3538	1	-0.24722	0.34567	0.34564	1	6768	0	-0.24722
SARS2	2	0.17857	0.18012	1	3539	1	-0.24248	0.9474	0.94732	1	19144	0	-0.24248
TUFT1	2	0.17868	0.18023	1	3540	1	-0.044021	0.22831	0.23069	1	4480	1	-0.044021
SERPINI2	2	0.17868	0.18023	1	3541	1	-0.22484	0.82127	0.82097	1	16426	0	-0.22484
C19orf18	2	0.17874	0.1803	1	3542	1	-0.25182	0.89949	0.89923	1	18083	0	-0.25182
MXD1	2	0.17879	0.18033	1	3543	1	-0.25168	0.52884	0.52875	1	10478	0	-0.25168
TBCEL	2	0.17883	0.18038	1	3544	1	-0.052011	0.12728	0.13864	1	2693	1	-0.052011
RIPOR2	2	0.17887	0.18042	1	3545	1	-0.2448	0.83045	0.83013	1	16606	0	-0.2448
ABAT	2	0.17892	0.18046	1	3546	1	-0.24938	0.90977	0.90965	1	18318	0	-0.24938
EPHA7	2	0.17896	0.1805	1	3547	1	-0.20743	0.65234	0.65197	1	12964	0	-0.20743
MAPK10	2	0.17904	0.18058	1	3548	1	-0.18185	0.84579	0.84566	1	16936	0	-0.18185
MBD3L4	2	0.17909	0.18062	1	3549	1	-0.22123	0.90816	0.90798	1	18274	0	-0.22123
CD84	2	0.17917	0.1807	1	3550	1	-0.28241	0.97514	0.9751	1	19802	0	-0.28241
TMEM223	2	0.17924	0.18074	1	3551	1	-0.1563	0.59793	0.5976	1	11873	0	-0.1563
ADAM20	2	0.17933	0.18081	1	3552	1	-0.27701	0.95711	0.95712	1	19375	0	-0.27701
XYLB	2	0.17933	0.18081	1	3553	1	-0.27651	0.90399	0.90376	1	18176	0	-0.27651
ENSG00000293570	2	0.17943	0.18091	1	3554	1	-0.12453	0.084145	0.10097	1	1994	1	-0.12453
MICALL1	2	0.17948	0.18095	1	3555	1	-0.16948	0.7308	0.73035	1	14556	0	-0.16948
FBRSL1	2	0.17952	0.18099	1	3556	1	-0.19668	0.80666	0.80623	1	16136	0	-0.19668
H2BC13	2	0.17961	0.18106	1	3557	1	-0.53011	0.94139	0.94137	1	19012	0	-0.53011
GSTA1	2	0.17965	0.1811	1	3558	1	0.11259	0.07989	0.097324	1	1934	1	0.11259
LCAT	2	0.17972	0.18116	1	3559	1	-0.22885	0.81899	0.81871	1	16383	0	-0.22885
ZNF706	2	0.17972	0.18116	1	3560	1	-0.17164	0.69922	0.69883	1	13911	0	-0.17164
TSPAN6	2	0.17978	0.18122	1	3561	1	-0.12685	0.59052	0.59027	1	11714	0	-0.12685
GGACT	2	0.17982	0.18127	1	3562	1	-0.24635	0.6276	0.6272	1	12469	0	-0.24635
HPX	2	0.17989	0.18133	1	3563	1	-0.29299	0.67739	0.67699	1	13466	0	-0.29299
NAA15	2	0.17989	0.18133	1	3564	1	-0.349	0.82348	0.82321	1	16465	0	-0.349
PYGB	2	0.17995	0.1814	1	3565	1	-0.026801	0.31236	0.31232	1	6106	1	-0.026801
SLC7A14	2	0.18	0.18144	1	3566	1	-0.23774	0.96628	0.96624	1	19593	0	-0.23774
RNASE6	2	0.18008	0.18151	1	3567	1	-0.22318	0.76419	0.7636	1	15237	0	-0.22318
OR2A4	2	0.18015	0.18156	1	3568	1	-0.01611	0.35062	0.35058	1	6860	0	-0.01611
OR10H5	2	0.18015	0.18156	1	3569	1	-0.15019	0.91614	0.91605	1	18458	0	-0.15019
TBATA	2	0.18021	0.18163	1	3570	1	0.092938	0.069599	0.088497	1	1771	1	0.092938
UBE2R2	2	0.1803	0.18171	1	3571	1	-0.079976	0.50142	0.50133	1	9921	0	-0.079976
LRRFIP2	2	0.18036	0.18177	1	3572	1	-0.18077	0.77186	0.77127	1	15411	0	-0.18077
SMNDC1	2	0.18036	0.18177	1	3573	1	0.041458	0.099031	0.11395	1	2213	1	0.041458
KRT9	2	0.18043	0.18183	1	3574	1	-0.18669	0.80742	0.80702	1	16152	0	-0.18669
APOH	2	0.18049	0.18188	1	3575	1	-0.28819	0.90857	0.9084	1	18289	0	-0.28819
DLX4	2	0.18049	0.18188	1	3576	1	-0.039678	0.2939	0.29409	1	5724	1	-0.039678
SIGLEC5	2	0.18056	0.18194	1	3577	1	-0.48063	0.97989	0.9798	1	19912	0	-0.48063
JMJD7	2	0.1806	0.18198	1	3578	1	-0.29008	0.94041	0.9404	1	18994	0	-0.29008
MYEF2	2	0.18065	0.18202	1	3579	1	-0.25071	0.95649	0.9565	1	19363	0	-0.25071
CRELD1	2	0.18069	0.18205	1	3580	1	-0.22415	0.90575	0.90557	1	18219	0	-0.22415
ZNF705G	2	0.18073	0.18209	1	3581	1	-0.21608	0.8626	0.86253	1	17272	0	-0.21608
ENSG00000206549	2	0.18078	0.18214	1	3582	1	0.21812	0.40704	0.40695	1	7996	0	0.21812
TMEM132B	2	0.18082	0.18218	1	3583	1	-0.20604	0.97077	0.97068	1	19694	0	-0.20604
LY6L	2	0.18086	0.18222	1	3584	1	-0.09492	0.34758	0.34758	1	6804	0	-0.09492
WDR19	2	0.18093	0.18228	1	3585	1	0.054378	0.14238	0.15204	1	2946	1	0.054378
GTF2H3	2	0.18093	0.18228	1	3586	1	-0.19827	0.75518	0.7546	1	15045	0	-0.19827
COL14A1	2	0.18099	0.18235	1	3587	1	0.068619	0.21692	0.22	1	4283	1	0.068619
TMED7	2	0.18103	0.1824	1	3588	1	-0.11421	0.34023	0.34013	1	6656	0	-0.11421
ZMAT5	2	0.18108	0.18244	1	3589	1	0.018559	0.15573	0.16389	1	3186	1	0.018559
LETM2	2	0.18112	0.18249	1	3590	1	-0.17164	0.57239	0.57222	1	11347	0	-0.17164
ARL16	2	0.18116	0.18252	1	3591	1	-0.50985	0.9638	0.96383	1	19538	0	-0.50985
MT-ATP8	2	0.18121	0.18256	1	3592	1	-0.26111	0.96962	0.96958	1	19668	0	-0.26111
LRRC8B	2	0.18127	0.18262	1	3593	1	0.011688	0.17718	0.18327	1	3578	1	0.011688
IER3	2	0.18127	0.18262	1	3594	1	-0.18692	0.76565	0.76499	1	15269	0	-0.18692
MED6	2	0.18138	0.18272	1	3595	1	-0.17581	0.50507	0.50497	1	9990	0	-0.17581
PIKFYVE	2	0.18151	0.18285	1	3596	1	-0.030972	0.37302	0.37306	1	7309	0	-0.030972
CCDC178	2	0.18155	0.18289	1	3597	1	-0.29099	0.91289	0.91277	1	18392	0	-0.29099
TENT2	2	0.1816	0.18293	1	3598	1	-0.24616	0.84699	0.84687	1	16956	0	-0.24616
ADRA1A	2	0.18168	0.18303	1	3599	1	-0.25991	0.9128	0.9127	1	18391	0	-0.25991
IDH2	2	0.18173	0.18307	1	3600	1	-0.35282	0.97843	0.97836	1	19885	0	-0.35282
KRTAP5-3	2	0.18177	0.18312	1	3601	1	-0.094982	0.48344	0.48332	1	9552	0	-0.094982
ROGDI	2	0.18188	0.18322	1	3602	1	-0.38792	0.96205	0.96208	1	19488	0	-0.38792
TRPC1	2	0.18188	0.18322	1	3603	1	0.040087	0.075808	0.093837	1	1872	1	0.040087
UTY	2	0.18207	0.1834	1	3604	1	-0.2338	0.8746	0.87454	1	17531	0	-0.2338
WSCD2	2	0.18211	0.18343	1	3605	1	-0.12721	0.61242	0.61209	1	12150	0	-0.12721
CYS1	2	0.18216	0.18347	1	3606	1	-0.35529	0.87503	0.87497	1	17541	0	-0.35529
ATOX1	2	0.18224	0.18355	1	3607	1	-0.22233	0.35573	0.35571	1	6960	0	-0.22233
ENPP3	2	0.18229	0.18358	1	3608	1	-0.39406	0.93986	0.93985	1	18978	0	-0.39406
SCYGR3	2	0.18233	0.18363	1	3609	1	-0.19599	0.92359	0.92348	1	18620	0	-0.19599
POLR3K	2	0.1824	0.1837	1	3610	1	-0.085929	0.39402	0.39395	1	7732	0	-0.085929
ARFGEF2	2	0.1824	0.1837	1	3611	1	-0.25744	0.83187	0.83157	1	16633	0	-0.25744
BABAM1	2	0.1825	0.18382	1	3612	1	-0.18197	0.62909	0.62867	1	12497	0	-0.18197
KRTAP15-1	2	0.18257	0.18387	1	3613	1	-0.1388	0.58224	0.58209	1	11548	0	-0.1388
MT-ND5	2	0.18268	0.18397	1	3614	1	-0.12153	0.72892	0.72842	1	14516	0	-0.12153
FLRT3	2	0.18272	0.18403	1	3615	1	-0.11278	0.53804	0.53797	1	10662	0	-0.11278
WFS1	2	0.18276	0.18407	1	3616	1	-0.28305	0.62862	0.6282	1	12490	0	-0.28305
GDI1	2	0.18283	0.18413	1	3617	1	0.0033042	0.16695	0.17404	1	3397	1	0.0033042
SMG5	2	0.18283	0.18413	1	3618	1	-1.5314	0.97827	0.97819	1	19879	0	-1.5314
GNPTAB	2	0.18289	0.1842	1	3619	1	-0.040288	0.50714	0.50705	1	10029	0	-0.040288
ENSG00000284779	2	0.18294	0.18424	1	3620	1	-0.30774	0.89937	0.89909	1	18081	0	-0.30774
NUP153	2	0.18302	0.18432	1	3621	1	0.097139	0.052057	0.073475	0.99701	1515	1	0.097139
CTNNB1	2	0.18306	0.18436	1	3622	1	-0.32494	0.91547	0.91534	1	18442	0	-0.32494
MAGI1	2	0.18315	0.18444	1	3623	1	-0.32846	0.61726	0.61684	1	12246	0	-0.32846
ENSG00000268133	2	0.18324	0.18451	1	3624	1	-0.1739	0.73078	0.73032	1	14555	0	-0.1739
SLC12A7	2	0.18328	0.18455	1	3625	1	-0.090128	0.39539	0.39534	1	7760	0	-0.090128
ZNF44	2	0.18335	0.18462	1	3626	1	-0.34559	0.97093	0.97085	1	19700	0	-0.34559
CYP4F8	2	0.18335	0.18462	1	3627	1	-0.2285	0.68959	0.68922	1	13716	0	-0.2285
RRP15	2	0.18345	0.18473	1	3628	1	0.1791	0.14123	0.15106	1	2929	1	0.1791
ACTMAP	2	0.1835	0.18477	1	3629	1	-0.022063	0.40961	0.40947	1	8049	0	-0.022063
NOMO3	2	0.18354	0.18481	1	3630	1	0.12146	0.060964	0.081065	1	1641	1	0.12146
GEM	2	0.18358	0.18485	1	3631	1	-0.16563	0.68352	0.68316	1	13593	0	-0.16563
ADGRE3	2	0.18363	0.1849	1	3632	1	-0.3037	0.92149	0.92137	1	18580	0	-0.3037
ULK1	2	0.18367	0.18494	1	3633	1	-0.13923	0.61894	0.61852	1	12283	0	-0.13923
C6orf132	2	0.18371	0.18499	1	3634	1	-0.023721	0.38727	0.38722	1	7589	0	-0.023721
NUP62CL	2	0.18376	0.18504	1	3635	1	-0.17396	0.77191	0.77132	1	15413	0	-0.17396
LALBA	2	0.18382	0.1851	1	3636	1	-0.24291	0.82572	0.82544	1	16507	0	-0.24291
LOC124903217	2	0.18382	0.1851	1	3637	1	-0.16313	0.56497	0.56484	1	11208	0	-0.16313
MST1	2	0.18388	0.18516	1	3638	1	-0.33526	0.87619	0.8761	1	17571	0	-0.33526
FGF18	2	0.18397	0.18525	1	3639	1	-0.10674	0.36749	0.36749	1	7192	0	-0.10674
CXCR6	2	0.18406	0.18534	1	3640	1	-0.31278	0.938	0.93802	1	18936	0	-0.31278
TRNP1	2	0.1841	0.18538	1	3641	1	-0.095554	0.44591	0.4458	1	8785	0	-0.095554
SPAG11A	2	0.18414	0.18541	1	3642	1	-0.25184	0.95986	0.9599	1	19442	0	-0.25184
SPR	2	0.18419	0.18545	1	3643	1	0.065686	0.088391	0.10469	1	2059	1	0.065686
SLC34A2	2	0.18427	0.18553	1	3644	1	0.023717	0.16963	0.17642	1	3446	1	0.023717
SRCAP	2	0.18432	0.18557	1	3645	1	-0.31125	0.93784	0.93785	1	18932	0	-0.31125
DRD1	2	0.18447	0.18572	1	3646	1	-0.18841	0.83448	0.8342	1	16686	0	-0.18841
PTPRZ1	2	0.18447	0.18572	1	3647	1	-0.16087	0.74716	0.74668	1	14888	0	-0.16087
ARHGEF1	2	0.18457	0.18583	1	3648	1	-0.2845	0.94435	0.94427	1	19073	0	-0.2845
SHROOM1	2	0.18462	0.18588	1	3649	1	-0.15644	0.1886	0.19368	1	3784	1	-0.15644
SPTSSA	2	0.18466	0.18592	1	3650	1	-0.052085	0.2286	0.23097	1	4486	1	-0.052085
BBS4	2	0.18473	0.18599	1	3651	1	-0.11436	0.4833	0.48318	1	9550	0	-0.11436
DNASE1	2	0.18479	0.18604	1	3652	1	-0.18388	0.71417	0.71368	1	14210	0	-0.18388
ATG10	2	0.18483	0.18609	1	3653	1	-1.0802	0.83011	0.8298	1	16600	0	-1.0802
ACSF2	2	0.18492	0.18616	1	3654	1	-0.0060851	0.34441	0.34439	1	6741	0	-0.0060851
CNFN	2	0.18501	0.18624	1	3655	1	-0.297	0.90237	0.90207	1	18147	0	-0.297
LOC122319696	2	0.18505	0.18628	1	3656	1	-0.10492	0.39995	0.39988	1	7847	0	-0.10492
ENSG00000276087	2	0.18509	0.18632	1	3657	1	0.18089	0.5124	0.51233	1	10142	0	0.18089
OAZ2	2	0.18514	0.18636	1	3658	1	0.033252	0.1207	0.13287	1	2582	1	0.033252
CYRIA	2	0.18522	0.18644	1	3659	1	-0.0081744	0.15577	0.16394	1	3187	1	-0.0081744
SPANXN3	2	0.18526	0.18649	1	3660	1	0.053362	0.341	0.34089	1	6672	0	0.053362
SCG3	2	0.18531	0.18653	1	3661	1	-0.12058	0.56263	0.56251	1	11162	0	-0.12058
ZNF43	2	0.18535	0.18657	1	3662	1	-0.049427	0.47454	0.47444	1	9370	0	-0.049427
NOXA1	2	0.18539	0.1866	1	3663	1	-0.12726	0.25241	0.25363	1	4913	1	-0.12726
FIGNL2	2	0.18544	0.18664	1	3664	1	-0.20581	0.90145	0.90121	1	18130	0	-0.20581
ALDH1A3	2	0.18548	0.18668	1	3665	1	-0.18755	0.81001	0.80963	1	16203	0	-0.18755
ZNF843	2	0.18552	0.18671	1	3666	1	-0.056922	0.23296	0.23509	1	4563	1	-0.056922
SPATA6L	2	0.18557	0.18675	1	3667	1	-0.07725	0.31212	0.31208	1	6102	1	-0.07725
ZXDA	2	0.18561	0.18679	1	3668	1	0.012332	0.076588	0.094518	1	1883	1	0.012332
TSPAN16	1	0.18565	0.1855	1	3669	0	-0.3006	0.81435	0.81462	1	16285	0	-0.3006
MPHOSPH6	2	0.18565	0.18683	1	3670	1	-0.10212	0.47914	0.479	1	9462	0	-0.10212
PRSS48	2	0.1857	0.18687	1	3671	1	-0.11823	0.56877	0.56864	1	11283	0	-0.11823
M6PR	2	0.18574	0.18692	1	3672	1	-0.15576	0.39617	0.39614	1	7774	0	-0.15576
STK33	2	0.18578	0.18697	1	3673	1	-0.27779	0.89338	0.89309	1	17947	0	-0.27779
FBXO48	2	0.18583	0.18701	1	3674	1	0.021613	0.28791	0.28816	1	5606	1	0.021613
PAK1	2	0.18589	0.18707	1	3675	1	-0.11842	0.48745	0.48726	1	9630	0	-0.11842
DPP3	2	0.18589	0.18707	1	3676	1	0.068186	0.1661	0.1733	1	3380	1	0.068186
SMIM8	2	0.18595	0.18714	1	3677	1	-0.20759	0.5525	0.55242	1	10958	0	-0.20759
RAB41	2	0.18604	0.18722	1	3678	1	-0.12927	0.65251	0.65214	1	12966	0	-0.12927
ELP4	2	0.18608	0.18725	1	3679	1	-0.46907	0.87639	0.8763	1	17575	0	-0.46907
GRP	2	0.18613	0.18729	1	3680	1	-0.21745	0.82492	0.82463	1	16494	0	-0.21745
LOC112268145	2	0.18621	0.18737	1	3681	1	-0.23067	0.87694	0.87684	1	17591	0	-0.23067
OR10A4	2	0.18626	0.18741	1	3682	1	-0.15102	0.88238	0.88221	1	17714	0	-0.15102
ENSG00000288708	2	0.1863	0.18745	1	3683	1	-0.26076	0.83175	0.83144	1	16631	0	-0.26076
SPIN2A	2	0.18634	0.18748	1	3684	1	0.082353	0.085425	0.10209	1	2011	1	0.082353
TRPC4	2	0.18639	0.18752	1	3685	1	-0.16569	0.79638	0.79584	1	15911	0	-0.16569
SLC26A7	2	0.18643	0.18757	1	3686	1	-0.15223	0.49899	0.4989	1	9870	0	-0.15223
NIPSNAP3B	2	0.18651	0.18766	1	3687	1	0.30219	0.074062	0.092285	1	1844	1	0.30219
H3C11	2	0.18658	0.18773	1	3688	1	-0.13097	0.67689	0.67646	1	13451	0	-0.13097
PCDHB15	2	0.18664	0.18778	1	3689	1	-0.17675	0.70971	0.70931	1	14120	0	-0.17675
ZNF709	2	0.18673	0.18787	1	3690	1	-0.081958	0.63232	0.63189	1	12563	0	-0.081958
YEATS2	2	0.18677	0.18791	1	3691	1	-0.23405	0.81329	0.81296	1	16257	0	-0.23405
ADGRA2	2	0.18686	0.18798	1	3692	1	-0.072248	0.4163	0.41617	1	8187	0	-0.072248
CKMT1B	2	0.1869	0.18802	1	3693	1	-0.42182	0.8788	0.87872	1	17631	0	-0.42182
PPIH	2	0.18695	0.18806	1	3694	1	-0.23182	0.7655	0.76484	1	15265	0	-0.23182
LCTL	2	0.18703	0.18814	1	3695	1	-0.2135	0.79751	0.79692	1	15935	0	-0.2135
DDX42	2	0.1871	0.1882	1	3696	1	-0.1355	0.49453	0.49438	1	9780	0	-0.1355
WWC1	2	0.1871	0.1882	1	3697	1	-0.052619	0.24807	0.2494	1	4835	1	-0.052619
LOC107987042	2	0.18716	0.18826	1	3698	1	-0.17585	0.71325	0.71278	1	14189	0	-0.17585
AARSD1	2	0.1872	0.1883	1	3699	1	-0.18749	0.77069	0.77008	1	15381	0	-0.18749
CHUK	2	0.18725	0.18834	1	3700	1	-0.34698	0.9745	0.97447	1	19784	0	-0.34698
RNF4	2	0.18729	0.18838	1	3701	1	-0.16876	0.70884	0.70842	1	14103	0	-0.16876
TSSK4	2	0.18733	0.18843	1	3702	1	-0.088109	0.26434	0.26512	1	5147	1	-0.088109
FBXL6	2	0.18742	0.18851	1	3703	1	-0.20796	0.90676	0.9066	1	18243	0	-0.20796
TLX3	2	0.18746	0.18855	1	3704	1	-0.045484	0.54139	0.54136	1	10731	0	-0.045484
BTC	2	0.1875	0.1886	1	3705	1	-0.23251	0.51807	0.51804	1	10260	0	-0.23251
MRPS22	2	0.18755	0.18863	1	3706	1	-0.16527	0.78453	0.78388	1	15670	0	-0.16527
DCLK2	2	0.18759	0.18868	1	3707	1	-0.11225	0.61687	0.61646	1	12237	0	-0.11225
HMGXB3	2	0.18763	0.18872	1	3708	1	-0.35458	0.96225	0.96229	1	19491	0	-0.35458
NR1I2	2	0.18768	0.18876	1	3709	1	-0.27229	0.92958	0.92958	1	18762	0	-0.27229
LOC105375112	2	0.18774	0.18882	1	3710	1	-0.46471	0.87592	0.87582	1	17563	0	-0.46471
CLP1	2	0.18781	0.1889	1	3711	1	-0.18417	0.83416	0.83388	1	16679	0	-0.18417
NUDT13	2	0.18785	0.18894	1	3712	1	-0.21831	0.77532	0.77473	1	15486	0	-0.21831
OR8J3	2	0.18789	0.18899	1	3713	1	-0.099094	0.66379	0.66337	1	13203	0	-0.099094
KANK1	2	0.18794	0.18903	1	3714	1	0.055723	0.15615	0.16429	1	3195	1	0.055723
HLX	2	0.18798	0.18907	1	3715	1	-0.16752	0.59113	0.59088	1	11726	0	-0.16752
CYP3A43	2	0.18804	0.18913	1	3716	1	-0.12343	0.58511	0.58492	1	11611	0	-0.12343
SPRY1	2	0.18811	0.18919	1	3717	1	-0.25798	0.89937	0.89909	1	18082	0	-0.25798
ZNF317	2	0.18815	0.18923	1	3718	1	-0.25305	0.91421	0.91409	1	18419	0	-0.25305
PRMT3	2	0.18824	0.18931	1	3719	1	-0.04261	0.22167	0.22442	1	4359	1	-0.04261
KRT25	2	0.18828	0.18935	1	3720	1	-0.13924	0.66884	0.66842	1	13307	0	-0.13924
JPH1	2	0.18832	0.18939	1	3721	1	-0.20895	0.69593	0.69554	1	13838	0	-0.20895
FOXA3	2	0.18845	0.18953	1	3722	1	-0.4018	0.66523	0.66476	1	13231	0	-0.4018
LOC124900173	2	0.18867	0.18974	1	3723	1	-0.16344	0.5677	0.56756	1	11259	0	-0.16344
KCNIP3	2	0.18871	0.18978	1	3724	1	0.047467	0.10659	0.12051	1	2328	1	0.047467
NIT2	2	0.18875	0.18982	1	3725	1	0.005116	0.28795	0.2882	1	5607	1	0.005116
CORO2B	2	0.1888	0.18986	1	3726	1	0.02489	0.30429	0.30434	1	5940	1	0.02489
EFCAB3	2	0.18884	0.1899	1	3727	1	-0.036234	0.16346	0.17093	1	3329	1	-0.036234
UBE2D1	2	0.18888	0.18994	1	3728	1	0.54059	0.18023	0.18599	1	3636	1	0.54059
SNAP23	2	0.18893	0.18997	1	3729	1	-0.16128	0.72696	0.72641	1	14471	0	-0.16128
TCOF1	2	0.18897	0.19001	1	3730	1	-0.28738	0.96241	0.96244	1	19493	0	-0.28738
NPTN	2	0.18901	0.19006	1	3731	1	-0.12218	0.73468	0.73418	1	14636	0	-0.12218
CTAG1A	2	0.18905	0.1901	1	3732	1	-0.2574	0.81911	0.81884	1	16385	0	-0.2574
DENR	2	0.18914	0.19019	1	3733	1	-0.22839	0.92283	0.92273	1	18611	0	-0.22839
TOPBP1	2	0.18918	0.19023	1	3734	1	-0.10994	0.55918	0.55911	1	11090	0	-0.10994
CNTN4	2	0.18923	0.19027	1	3735	1	-0.10951	0.64325	0.64281	1	12787	0	-0.10951
TFF1	2	0.18927	0.19032	1	3736	1	-0.31738	0.92242	0.92231	1	18602	0	-0.31738
WDFY2	2	0.18931	0.19036	1	3737	1	-0.26953	0.90067	0.90041	1	18111	0	-0.26953
ZNF728	2	0.1894	0.19045	1	3738	1	-0.21799	0.8359	0.83565	1	16717	0	-0.21799
SGMS2	2	0.18944	0.19049	1	3739	1	-0.062572	0.26884	0.26948	1	5235	1	-0.062572
MTTP	2	0.18948	0.19053	1	3740	1	-0.14754	0.73608	0.73561	1	14666	0	-0.14754
TCERG1L	2	0.18953	0.19057	1	3741	1	-0.24309	0.90005	0.89979	1	18095	0	-0.24309
DCLK1	2	0.18957	0.19061	1	3742	1	-0.13099	0.50598	0.50588	1	10005	0	-0.13099
ENSG00000285542	2	0.18961	0.19066	1	3743	1	0.16503	0.20314	0.20718	1	4041	1	0.16503
C16orf89	2	0.18966	0.1907	1	3744	1	0.19124	0.14349	0.153	1	2964	1	0.19124
RRAGD	2	0.1897	0.19074	1	3745	1	-0.1239	0.49934	0.49926	1	9878	0	-0.1239
ZG16	2	0.18974	0.19079	1	3746	1	-0.30393	0.95634	0.95635	1	19358	0	-0.30393
H4C2	2	0.18979	0.19082	1	3747	1	-0.33612	0.84052	0.84037	1	16817	0	-0.33612
PROX1	2	0.18983	0.19086	1	3748	1	-0.49644	0.92636	0.92633	1	18682	0	-0.49644
EPYC	2	0.18987	0.1909	1	3749	1	-0.064013	0.46536	0.46535	1	9195	0	-0.064013
TRMT10B	2	0.18991	0.19094	1	3750	1	-0.20548	0.90359	0.90336	1	18167	0	-0.20548
CDK3	2	0.18998	0.191	1	3751	1	-0.0092412	0.21008	0.21364	1	4165	1	-0.0092412
PVR	2	0.18998	0.191	1	3752	1	-0.23154	0.75629	0.75573	1	15069	0	-0.23154
CCND1	2	0.19009	0.19111	1	3753	1	-0.2253	0.82878	0.8285	1	16571	0	-0.2253
ENSG00000285816	2	0.19013	0.19115	1	3754	1	-0.29804	0.91428	0.91415	1	18422	0	-0.29804
CLSTN1	2	0.19017	0.19119	1	3755	1	-0.20539	0.86314	0.86308	1	17285	0	-0.20539
CLCN3	2	0.19021	0.19123	1	3756	1	-0.20885	0.77146	0.77087	1	15403	0	-0.20885
UIMC1	2	0.19026	0.19127	1	3757	1	-0.11974	0.51643	0.51637	1	10234	0	-0.11974
CHTOP	2	0.1903	0.19132	1	3758	1	-0.15997	0.58695	0.58673	1	11646	0	-0.15997
POP5	2	0.19034	0.19135	1	3759	1	0.53469	0.0091729	0.017426	0.747421	479	1	0.53469
C8A	2	0.19039	0.1914	1	3760	1	-0.13517	0.70971	0.70931	1	14119	0	-0.13517
FILIP1L	2	0.19047	0.19147	1	3761	1	-0.17282	0.60378	0.60337	1	11988	0	-0.17282
KCNK3	2	0.19052	0.19151	1	3762	1	-0.30299	0.96622	0.96619	1	19590	0	-0.30299
ARK2C	2	0.19058	0.19157	1	3763	1	-0.041391	0.24213	0.24379	1	4723	1	-0.041391
DPH6	2	0.19058	0.19157	1	3764	1	-0.39812	0.97406	0.97402	1	19774	0	-0.39812
ABCE1	2	0.19067	0.19166	1	3765	1	-0.21098	0.80119	0.80067	1	16006	0	-0.21098
PSMA8	2	0.19067	0.19166	1	3766	1	0.056459	0.07966	0.097129	1	1930	1	0.056459
SELENOT	2	0.19077	0.19175	1	3767	1	-0.18423	0.86634	0.86628	1	17352	0	-0.18423
C5orf46	2	0.19082	0.19179	1	3768	1	-0.13083	0.73362	0.73314	1	14611	0	-0.13083
TCP10L	2	0.19086	0.19183	1	3769	1	-0.22612	0.87071	0.8706	1	17444	0	-0.22612
SYNGR4	2	0.1909	0.19188	1	3770	1	-0.21602	0.69009	0.68973	1	13726	0	-0.21602
PEX19	2	0.19099	0.19197	1	3771	1	-0.26998	0.83942	0.83926	1	16796	0	-0.26998
PAGE2B	2	0.19103	0.19201	1	3772	1	-0.37915	0.92246	0.92235	1	18603	0	-0.37915
TOR1AIP1	2	0.19107	0.19204	1	3773	1	-0.3925	0.95499	0.95498	1	19325	0	-0.3925
TSGA13	2	0.19112	0.19209	1	3774	1	-0.34324	0.94567	0.94557	1	19098	0	-0.34324
SSX4	2	0.19116	0.19212	1	3775	1	-0.078504	0.51577	0.5157	1	10220	0	-0.078504
ENSG00000254673	2	0.1912	0.19217	1	3776	1	-0.2721	0.89154	0.89126	1	17907	0	-0.2721
GEMIN5	2	0.19125	0.19221	1	3777	1	-0.077409	0.3007	0.30076	1	5865	1	-0.077409
RGS7	2	0.19129	0.19225	1	3778	1	-0.12663	0.56104	0.56096	1	11130	0	-0.12663
CDC37L1	2	0.19133	0.19229	1	3779	1	-0.18687	0.57597	0.5758	1	11426	0	-0.18687
LOC124902693	2	0.19137	0.19233	1	3780	1	-0.25315	0.8434	0.84324	1	16887	0	-0.25315
CCDC85A	2	0.19142	0.19237	1	3781	1	-0.29874	0.90717	0.90701	1	18253	0	-0.29874
C15orf40	2	0.19146	0.19241	1	3782	1	-0.28109	0.93591	0.93591	1	18895	0	-0.28109
TPCN1	2	0.19153	0.19247	1	3783	1	-0.37051	0.96406	0.96409	1	19546	0	-0.37051
STRADA	2	0.19153	0.19247	1	3784	1	-0.063976	0.25913	0.26008	1	5037	1	-0.063976
MARCHF3	2	0.19159	0.19253	1	3785	1	-0.28195	0.94723	0.94715	1	19140	0	-0.28195
CCN4	2	0.19163	0.19258	1	3786	1	0.014138	0.27076	0.27132	1	5271	1	0.014138
FAM110B	2	0.19168	0.19262	1	3787	1	-0.12166	0.53732	0.53726	1	10649	0	-0.12166
PRSS21	2	0.19172	0.19266	1	3788	1	-0.44657	0.75905	0.75846	1	15133	0	-0.44657
QNG1	2	0.1918	0.19274	1	3789	1	-0.1651	0.74206	0.74159	1	14787	0	-0.1651
VAV1	2	0.19185	0.19279	1	3790	1	-0.22896	0.82432	0.82403	1	16483	0	-0.22896
ENSG00000260836	2	0.19189	0.19283	1	3791	1	-0.15262	0.76993	0.76933	1	15362	0	-0.15262
LOC105369787	2	0.19193	0.19288	1	3792	1	-0.18226	0.88566	0.88545	1	17776	0	-0.18226
MPST	2	0.19198	0.19291	1	3793	1	-0.085261	0.21241	0.2158	1	4207	1	-0.085261
CATSPERE	2	0.19206	0.193	1	3794	1	-0.2853	0.96325	0.96328	1	19517	0	-0.2853
CCDC171	2	0.19219	0.19314	1	3795	1	-0.20857	0.85199	0.85178	1	17057	0	-0.20857
GRIP1	2	0.19223	0.19318	1	3796	1	-0.33214	0.94831	0.94822	1	19164	0	-0.33214
ZP2	2	0.19228	0.19323	1	3797	1	-0.12694	0.68536	0.685	1	13628	0	-0.12694
CCR7	2	0.19232	0.19327	1	3798	1	0.10477	0.15164	0.16021	1	3115	1	0.10477
MYH14	2	0.19236	0.19332	1	3799	1	-0.037262	0.38787	0.38782	1	7603	0	-0.037262
TMEM72	2	0.19245	0.19339	1	3800	1	0.10732	0.037727	0.061419	0.966581	1305	1	0.10732
SOD2	2	0.19249	0.19343	1	3801	1	-0.37756	0.97099	0.9709	1	19701	0	-0.37756
OR51V1	2	0.19253	0.19347	1	3802	1	-0.10855	0.82733	0.82706	1	16544	0	-0.10855
SPN	2	0.19262	0.19355	1	3803	1	-0.20441	0.83792	0.83779	1	16766	0	-0.20441
GABRB3	2	0.19262	0.19355	1	3804	1	-0.046435	0.34903	0.349	1	6833	0	-0.046435
NCOR1	2	0.19262	0.19355	1	3805	1	-0.072228	0.4325	0.43241	1	8508	0	-0.072228
NCR1	2	0.19271	0.19363	1	3806	1	-0.33466	0.92597	0.92594	1	18671	0	-0.33466
EMC6	2	0.19275	0.19366	1	3807	1	0.024642	0.12312	0.13498	1	2625	1	0.024642
B3GNT3	2	0.19283	0.19374	1	3808	1	-0.19858	0.89794	0.89767	1	18046	0	-0.19858
S100PBP	2	0.19288	0.19379	1	3809	1	-0.093791	0.61604	0.61565	1	12223	0	-0.093791
SESN1	2	0.19292	0.19384	1	3810	1	-0.16963	0.87464	0.87458	1	17533	0	-0.16963
LOXL2	2	0.19296	0.19388	1	3811	1	-0.058811	0.41056	0.41042	1	8070	0	-0.058811
KREMEN2	2	0.19305	0.19397	1	3812	1	-0.14844	0.70871	0.70829	1	14100	0	-0.14844
DMTF1	2	0.19309	0.19401	1	3813	1	-0.0329	0.25851	0.2595	1	5022	1	-0.0329
PLEKHA8	2	0.19313	0.19405	1	3814	1	-0.29251	0.72815	0.72763	1	14501	0	-0.29251
LOC124905115	2	0.1932	0.19413	1	3815	1	-0.11664	0.60717	0.60677	1	12055	0	-0.11664
PNPLA5	2	0.19329	0.19421	1	3816	1	-0.025402	0.3971	0.3971	1	7793	0	-0.025402
ZC3HC1	2	0.19329	0.19421	1	3817	1	-0.27538	0.93785	0.93787	1	18933	0	-0.27538
RAMACL	2	0.19335	0.19427	1	3818	1	-0.29175	0.91625	0.91615	1	18462	0	-0.29175
EFHC1	2	0.19339	0.19432	1	3819	1	0.019758	0.26651	0.26721	1	5191	1	0.019758
GOLGA6L25	2	0.19344	0.19436	1	3820	1	-0.39971	0.93816	0.93817	1	18940	0	-0.39971
LOC100288966	2	0.19348	0.1944	1	3821	1	-0.35152	0.93492	0.93488	1	18871	0	-0.35152
UBL7	2	0.19352	0.19445	1	3822	1	-0.32227	0.50983	0.50971	1	10083	0	-0.32227
MACIR	2	0.19356	0.19449	1	3823	1	-0.24564	0.87096	0.87086	1	17448	0	-0.24564
PAPOLA	2	0.19361	0.19453	1	3824	1	-0.09643	0.46669	0.4667	1	9218	0	-0.09643
NAA11	2	0.19365	0.19456	1	3825	1	-0.33896	0.72811	0.7276	1	14500	0	-0.33896
XYLT1	2	0.19374	0.19466	1	3826	1	-0.036119	0.43932	0.43925	1	8649	0	-0.036119
NFE2L3	2	0.19378	0.1947	1	3827	1	-0.12004	0.63813	0.63777	1	12685	0	-0.12004
ARHGEF2	2	0.19393	0.19485	1	3828	1	-0.14771	0.57474	0.57458	1	11405	0	-0.14771
ENSG00000289690	2	0.19393	0.19485	1	3829	1	-0.21141	0.77293	0.77236	1	15437	0	-0.21141
GPN2	2	0.19399	0.1949	1	3830	1	-0.28381	0.93913	0.93914	1	18962	0	-0.28381
CPT1C	2	0.19406	0.19497	1	3831	1	-0.15643	0.66614	0.66569	1	13252	0	-0.15643
LOC112268016	2	0.19406	0.19497	1	3832	1	-0.38767	0.97483	0.9748	1	19790	0	-0.38767
BNIPL	2	0.19414	0.19505	1	3833	1	-0.25503	0.71018	0.70975	1	14129	0	-0.25503
KCNA6	2	0.19414	0.19505	1	3834	1	-0.30011	0.81263	0.81227	1	16250	0	-0.30011
DVL1	2	0.19421	0.19511	1	3835	1	-0.082799	0.53072	0.53067	1	10519	0	-0.082799
TSPAN8	2	0.19425	0.19515	1	3836	1	-0.25327	0.90724	0.90708	1	18255	0	-0.25327
PDE4A	2	0.19434	0.19523	1	3837	1	-0.29524	0.95411	0.95408	1	19301	0	-0.29524
ZNF512	2	0.19434	0.19523	1	3838	1	-0.23349	0.80508	0.80458	1	16097	0	-0.23349
TBCEL-TECTA	2	0.19434	0.19523	1	3839	1	-0.45678	0.96426	0.96427	1	19549	0	-0.45678
OOEP	2	0.19442	0.19531	1	3840	1	-0.18373	0.72446	0.72395	1	14418	0	-0.18373
TRIM33	2	0.19446	0.19535	1	3841	1	0.1173	0.049311	0.071173	0.994469	1469	1	0.1173
OR5C1	2	0.19455	0.19543	1	3842	1	-0.092684	0.70249	0.70205	1	13974	0	-0.092684
ZMYM1	2	0.19459	0.19547	1	3843	1	0.0097402	0.10378	0.11812	1	2289	1	0.0097402
KIF3C	2	0.19466	0.19554	1	3844	1	-0.085663	0.43124	0.43116	1	8487	0	-0.085663
FAM50A	2	0.19466	0.19554	1	3845	1	-0.21871	0.86691	0.86685	1	17366	0	-0.21871
CLEC9A	2	0.19472	0.1956	1	3846	1	-0.26463	0.94417	0.94409	1	19068	0	-0.26463
GLOD5	2	0.19476	0.19565	1	3847	1	-0.32702	0.96842	0.96837	1	19645	0	-0.32702
OR10AC1	2	0.19481	0.19569	1	3848	1	-0.024936	0.39007	0.39001	1	7647	0	-0.024936
LOC128125817	2	0.19485	0.19573	1	3849	1	-0.028738	0.22663	0.22909	1	4449	1	-0.028738
SEPTIN3	2	0.19494	0.1958	1	3850	1	-0.14885	0.60957	0.60918	1	12102	0	-0.14885
STX8	2	0.19498	0.19585	1	3851	1	0.075065	0.34414	0.3441	1	6736	0	0.075065
TOLLIP	2	0.19502	0.19588	1	3852	1	0.066435	0.15889	0.16678	1	3241	1	0.066435
CLUAP1	2	0.19506	0.19593	1	3853	1	-0.14668	0.56623	0.56606	1	11232	0	-0.14668
TMEM174	2	0.19511	0.19597	1	3854	1	-0.067214	0.51247	0.51239	1	10144	0	-0.067214
NRG4	2	0.19515	0.196	1	3855	1	-0.24744	0.92409	0.92399	1	18631	0	-0.24744
BMERB1	2	0.19519	0.19604	1	3856	1	0.027833	0.2071	0.21088	1	4110	1	0.027833
HIRIP3	2	0.19524	0.19609	1	3857	1	-0.1476	0.79991	0.79937	1	15987	0	-0.1476
SLC7A2	2	0.19528	0.19613	1	3858	1	-0.30779	0.97147	0.97138	1	19716	0	-0.30779
H2BC17	2	0.19532	0.19618	1	3859	1	-0.35371	0.96534	0.9653	1	19572	0	-0.35371
TMPRSS3	2	0.19536	0.19623	1	3860	1	-0.33053	0.96806	0.968	1	19636	0	-0.33053
COL9A2	2	0.19541	0.19627	1	3861	1	0.20139	0.088072	0.1044	1	2054	1	0.20139
TSPAN15	2	0.19549	0.19635	1	3862	1	-0.21683	0.9203	0.92019	1	18556	0	-0.21683
DEFB118	2	0.19554	0.19639	1	3863	1	-0.40837	0.90072	0.90046	1	18114	0	-0.40837
FAM161A	2	0.1956	0.19645	1	3864	1	-0.0019834	0.31935	0.31925	1	6241	0	-0.0019834
UBR3	2	0.1956	0.19645	1	3865	1	-0.16992	0.66194	0.66156	1	13170	0	-0.16992
TIMP2	2	0.19566	0.19651	1	3866	1	-0.12267	0.73231	0.73182	1	14587	0	-0.12267
TERB2	2	0.19575	0.19659	1	3867	1	0.034909	0.30192	0.30198	1	5889	1	0.034909
ARFGEF1	2	0.19581	0.19665	1	3868	1	-0.39696	0.98041	0.98033	1	19923	0	-0.39696
MOB1B	2	0.19588	0.19671	1	3869	1	-0.2173	0.92623	0.9262	1	18678	0	-0.2173
PLEKHG3	2	0.19592	0.19674	1	3870	1	-0.19403	0.72772	0.72723	1	14490	0	-0.19403
ZNF597	2	0.19601	0.19684	1	3871	1	-0.07465	0.66526	0.66479	1	13232	0	-0.07465
ASB12	2	0.19607	0.19689	1	3872	1	-0.37396	0.97835	0.97828	1	19882	0	-0.37396
RAB11FIP2	2	0.19607	0.19689	1	3873	1	-0.23924	0.84873	0.84853	1	16997	0	-0.23924
TRAF3IP1	2	0.19614	0.19696	1	3874	1	0.075474	0.13693	0.14724	1	2864	1	0.075474
IFI16	2	0.19626	0.19708	1	3875	1	-0.13421	0.43652	0.43643	1	8589	0	-0.13421
HMG20B	2	0.19643	0.19723	1	3876	1	-0.20803	0.6843	0.68394	1	13608	0	-0.20803
LMF1	2	0.19648	0.19727	1	3877	1	-0.095945	0.51615	0.51608	1	10226	0	-0.095945
HCLS1	2	0.19652	0.19731	1	3878	1	-0.19258	0.75092	0.75038	1	14965	0	-0.19258
CABP7	2	0.19656	0.19736	1	3879	1	0.33661	0.025365	0.0467	0.917963	1044	1	0.33661
ANKRD40CL	2	0.19661	0.1974	1	3880	1	-0.26759	0.66939	0.66896	1	13319	0	-0.26759
PYCR3	2	0.19665	0.19744	1	3881	1	-0.27187	0.76892	0.76833	1	15337	0	-0.27187
ORM1	2	0.19669	0.19748	1	3882	1	-0.12722	0.48323	0.4831	1	9549	0	-0.12722
CABP2	2	0.19673	0.19753	1	3883	1	-0.13738	0.57577	0.5756	1	11423	0	-0.13738
APOL1	2	0.19678	0.19757	1	3884	1	-0.55689	0.97627	0.9762	1	19826	0	-0.55689
ZNF165	2	0.19699	0.19778	1	3885	1	-0.35494	0.97974	0.97965	1	19911	0	-0.35494
NPIPB6	2	0.19703	0.19781	1	3886	1	-0.057285	0.36844	0.36845	1	7214	0	-0.057285
B3GNT8	2	0.19708	0.19786	1	3887	1	-0.28276	0.87138	0.87129	1	17454	0	-0.28276
NAXD	2	0.19712	0.1979	1	3888	1	-0.080906	0.59869	0.59833	1	11888	0	-0.080906
OIT3	2	0.19716	0.19794	1	3889	1	-0.16372	0.69349	0.69312	1	13787	0	-0.16372
WASHC2A	2	0.19721	0.19798	1	3890	1	-0.20495	0.90984	0.90972	1	18321	0	-0.20495
CHRM3	2	0.19736	0.19813	1	3891	1	-0.17255	0.75252	0.75195	1	14995	0	-0.17255
SFTPA1	2	0.19736	0.19813	1	3892	1	-0.05549	0.29735	0.29748	1	5797	1	-0.05549
HUNK	2	0.19742	0.19819	1	3893	1	0.0072975	0.052103	0.07352	0.99701	1516	1	0.0072975
GPLD1	2	0.19746	0.19823	1	3894	1	-0.21264	0.7943	0.79378	1	15868	0	-0.21264
RGS3	2	0.1975	0.19827	1	3895	1	-0.1553	0.62949	0.62907	1	12505	0	-0.1553
ERBB4	2	0.19755	0.19832	1	3896	1	-0.16274	0.42459	0.42447	1	8344	0	-0.16274
UGDH	2	0.19759	0.19836	1	3897	1	-0.06248	0.36978	0.36977	1	7245	0	-0.06248
DNAJC6	2	0.19768	0.19843	1	3898	1	-0.20308	0.76735	0.7667	1	15307	0	-0.20308
MANEA	2	0.19776	0.19851	1	3899	1	-0.32741	0.97139	0.9713	1	19712	0	-0.32741
LIN7C	2	0.19776	0.19851	1	3900	1	-0.36627	0.98096	0.98092	1	19938	0	-0.36627
SRPRA	2	0.19776	0.19851	1	3901	1	-0.1019	0.51826	0.51822	1	10264	0	-0.1019
SLC35B1	2	0.19785	0.19859	1	3902	1	-0.14375	0.77229	0.77167	1	15423	0	-0.14375
NPW	2	0.19793	0.19867	1	3903	1	-0.11799	0.44488	0.44479	1	8760	0	-0.11799
RNF186	2	0.19793	0.19867	1	3904	1	-0.13239	0.51167	0.51157	1	10128	0	-0.13239
LOC441239	2	0.19793	0.19867	1	3905	1	-0.021689	0.24778	0.24913	1	4830	1	-0.021689
ALS2	2	0.19802	0.19874	1	3906	1	-0.23636	0.86263	0.86255	1	17274	0	-0.23636
GBX2	2	0.19806	0.19878	1	3907	1	-0.22143	0.86179	0.86172	1	17256	0	-0.22143
KIAA1191	2	0.19815	0.19886	1	3908	1	-0.18984	0.64765	0.64721	1	12873	0	-0.18984
MAJIN	2	0.19819	0.1989	1	3909	1	0.11912	0.10726	0.12116	1	2340	1	0.11912
FBXL4	2	0.19823	0.19894	1	3910	1	-0.16792	0.80186	0.80134	1	16016	0	-0.16792
MEMO1	2	0.19827	0.19899	1	3911	1	-0.13887	0.53229	0.53228	1	10554	0	-0.13887
NUP43	2	0.19832	0.19902	1	3912	1	0.15968	0.062814	0.082642	1	1670	1	0.15968
HDC	2	0.19836	0.19906	1	3913	1	-0.1701	0.79587	0.79534	1	15900	0	-0.1701
NUDT18	2	0.19842	0.19913	1	3914	1	-0.26303	0.83788	0.83775	1	16764	0	-0.26303
B4GAT1	2	0.19842	0.19913	1	3915	1	-0.089944	0.26024	0.26114	1	5061	1	-0.089944
GTF3C6	2	0.19849	0.19919	1	3916	1	-0.35828	0.62814	0.62773	1	12480	0	-0.35828
PPIG	2	0.19853	0.19924	1	3917	1	-0.2604	0.9442	0.94411	1	19069	0	-0.2604
NAT8L	2	0.19862	0.19933	1	3918	1	-0.25758	0.91664	0.91654	1	18474	0	-0.25758
CXorf66	2	0.19868	0.19939	1	3919	1	-0.22433	0.91113	0.91102	1	18352	0	-0.22433
SPTA1	2	0.19868	0.19939	1	3920	1	-0.04858	0.38794	0.3879	1	7604	0	-0.04858
SREK1	2	0.19877	0.19948	1	3921	1	-0.34801	0.98042	0.98034	1	19925	0	-0.34801
PATJ	2	0.19883	0.19954	1	3922	1	0.049737	0.084579	0.10136	1	1999	1	0.049737
GJA1	2	0.19887	0.19959	1	3923	1	-0.13372	0.35987	0.35984	1	7036	0	-0.13372
OR6K3	2	0.19892	0.19964	1	3924	1	-0.057008	0.57983	0.5797	1	11499	0	-0.057008
USP17L21	2	0.19896	0.19968	1	3925	1	-0.056615	0.38684	0.38679	1	7578	0	-0.056615
HNRNPA1L3	2	0.199	0.19972	1	3926	1	-0.3847	0.9747	0.97467	1	19788	0	-0.3847
LOC124900275	2	0.19904	0.19975	1	3927	1	0.30431	0.026991	0.049578	0.931911	1093	1	0.30431
TTC12	2	0.19909	0.1998	1	3928	1	0.012383	0.12772	0.13903	1	2704	1	0.012383
PLA2G2A	2	0.19913	0.19983	1	3929	1	0.024986	0.17909	0.18501	1	3610	1	0.024986
GPC5	2	0.19917	0.19988	1	3930	1	-0.21133	0.88783	0.88759	1	17833	0	-0.21133
CD177	2	0.19924	0.19994	1	3931	1	-0.0057522	0.14309	0.15266	1	2956	1	-0.0057522
TMEM191C	2	0.19924	0.19994	1	3932	1	0.044869	0.068032	0.08712	1	1749	1	0.044869
LOC124900416	2	0.1993	0.20001	1	3933	1	-0.30664	0.9788	0.97873	1	19895	0	-0.30664
CASP2	2	0.19934	0.20005	1	3934	1	-0.19095	0.51457	0.5145	1	10192	0	-0.19095
FBXW9	2	0.19939	0.20009	1	3935	1	-0.27022	0.93984	0.93983	1	18977	0	-0.27022
CHST14	2	0.19943	0.20014	1	3936	1	-0.88508	0.97333	0.97328	1	19757	0	-0.88508
OAZ1	2	0.19947	0.20018	1	3937	1	-0.2725	0.93945	0.93946	1	18971	0	-0.2725
LOC124904605	2	0.19951	0.20022	1	3938	1	-0.33329	0.98108	0.98104	1	19940	0	-0.33329
MTERF1	2	0.19956	0.20026	1	3939	1	0.14012	0.072683	0.091114	1	1825	1	0.14012
CAPN14	2	0.19962	0.20032	1	3940	1	-0.31973	0.95778	0.9578	1	19389	0	-0.31973
NOVA1	2	0.19962	0.20032	1	3941	1	-0.2674	0.85668	0.85652	1	17162	0	-0.2674
CHGB	2	0.19969	0.20039	1	3942	1	-0.15651	0.71964	0.71913	1	14329	0	-0.15651
DEFB135	2	0.19973	0.20043	1	3943	1	-0.13889	0.79981	0.79927	1	15983	0	-0.13889
SERTAD2	2	0.19977	0.20047	1	3944	1	-0.12636	0.7706	0.76999	1	15378	0	-0.12636
UFSP2	2	0.19981	0.20051	1	3945	1	-0.27333	0.91209	0.91198	1	18379	0	-0.27333
OXLD1	2	0.19988	0.20057	1	3946	1	-0.27722	0.87643	0.87634	1	17577	0	-0.27722
LHB	2	0.19988	0.20057	1	3947	1	-0.089794	0.19142	0.19625	1	3833	1	-0.089794
JOSD1	2	0.19998	0.20069	1	3948	1	-0.23641	0.84642	0.8463	1	16946	0	-0.23641
IL11RA	2	0.20007	0.20078	1	3949	1	-0.14766	0.69312	0.69276	1	13780	0	-0.14766
ABLIM2	2	0.20011	0.20081	1	3950	1	-0.13594	0.66749	0.66707	1	13279	0	-0.13594
ETDC	2	0.20016	0.20086	1	3951	1	-0.37862	0.88761	0.88735	1	17823	0	-0.37862
ABCA2	2	0.20024	0.20094	1	3952	1	-0.27808	0.84983	0.84961	1	17017	0	-0.27808
CCDC62	2	0.2003	0.20099	1	3953	1	-0.31883	0.94981	0.94977	1	19198	0	-0.31883
LILRA1	2	0.2003	0.20099	1	3954	1	-0.3492	0.96702	0.96697	1	19608	0	-0.3492
GRSF1	2	0.20037	0.20105	1	3955	1	-0.34723	0.89702	0.89673	1	18023	0	-0.34723
OIP5	2	0.20048	0.20115	1	3956	1	-0.25811	0.94022	0.94021	1	18990	0	-0.25811
RASGRP1	2	0.20048	0.20115	1	3957	1	-0.18234	0.79647	0.79593	1	15915	0	-0.18234
OR2B6	2	0.20054	0.20121	1	3958	1	-0.099007	0.81544	0.81513	1	16309	0	-0.099007
ISL1	2	0.20058	0.20125	1	3959	1	-0.23064	0.80244	0.80195	1	16032	0	-0.23064
H2BC5	2	0.20067	0.20133	1	3960	1	-0.37527	0.96775	0.9677	1	19625	0	-0.37527
RFLNB	2	0.20071	0.20137	1	3961	1	-0.1445	0.51264	0.51256	1	10148	0	-0.1445
RAB11FIP4	2	0.20075	0.20142	1	3962	1	-0.18929	0.73949	0.73899	1	14736	0	-0.18929
SPPL2A	2	0.20088	0.20156	1	3963	1	-0.39737	0.95279	0.95272	1	19265	0	-0.39737
LILRA4	2	0.20101	0.20168	1	3964	1	-0.16793	0.76521	0.76455	1	15258	0	-0.16793
ADGB	2	0.20101	0.20168	1	3965	1	-0.11985	0.62587	0.62543	1	12432	0	-0.11985
CDK1	2	0.20109	0.20175	1	3966	1	-0.22325	0.93016	0.93014	1	18773	0	-0.22325
KCNA5	2	0.2012	0.20186	1	3967	1	-0.19687	0.84085	0.84068	1	16826	0	-0.19687
ATRNL1	2	0.2012	0.20186	1	3968	1	-0.067889	0.42796	0.42792	1	8414	0	-0.067889
LYPD4	2	0.20127	0.20193	1	3969	1	-0.12337	0.50242	0.50232	1	9941	0	-0.12337
FBXL20	2	0.20135	0.20202	1	3970	1	-0.24769	0.93517	0.93514	1	18879	0	-0.24769
ENSG00000267110	2	0.20139	0.20206	1	3971	1	0.070372	0.13817	0.14835	1	2883	1	0.070372
RASSF5	2	0.20144	0.2021	1	3972	1	-0.087457	0.36623	0.36622	1	7170	0	-0.087457
USP8	2	0.2015	0.20216	1	3973	1	-0.3582	0.97378	0.97373	1	19770	0	-0.3582
LRP5	2	0.2015	0.20216	1	3974	1	-0.11146	0.40681	0.40675	1	7991	0	-0.11146
OXER1	2	0.20161	0.20226	1	3975	1	-0.86061	0.3591	0.35908	1	7024	0	-0.86061
ATG3	2	0.20165	0.2023	1	3976	1	-0.2054	0.65936	0.65896	1	13117	0	-0.2054
OR5M11	2	0.20174	0.20239	1	3977	1	-0.15373	0.97753	0.97745	1	19863	0	-0.15373
KATNB1	2	0.20178	0.20242	1	3978	1	-0.15009	0.4421	0.44199	1	8698	0	-0.15009
YBX1	2	0.20182	0.20246	1	3979	1	-0.25113	0.49531	0.49516	1	9796	0	-0.25113
JCHAIN	2	0.20186	0.2025	1	3980	1	-0.072295	0.5062	0.50611	1	10010	0	-0.072295
C6orf52	2	0.20191	0.20254	1	3981	1	-0.27653	0.90001	0.89975	1	18093	0	-0.27653
MFSD3	2	0.20195	0.20258	1	3982	1	-0.086184	0.52391	0.52383	1	10380	0	-0.086184
IGFBP5	2	0.20199	0.20262	1	3983	1	-0.1381	0.75422	0.75367	1	15023	0	-0.1381
SHISA8	2	0.20206	0.20269	1	3984	1	-0.24924	0.93407	0.93401	1	18852	0	-0.24924
THAP11	2	0.20206	0.20269	1	3985	1	-0.34448	0.96185	0.96189	1	19481	0	-0.34448
TEX50	2	0.20212	0.20275	1	3986	1	-0.045351	0.49481	0.49464	1	9787	0	-0.045351
FNIP1	2	0.20216	0.2028	1	3987	1	0.00055153	0.23292	0.23505	1	4562	1	0.00055153
ICAM2	2	0.20225	0.20288	1	3988	1	0.0078485	0.18034	0.18609	1	3637	1	0.0078485
AHSG	2	0.20229	0.20293	1	3989	1	-0.18394	0.8125	0.81213	1	16248	0	-0.18394
ANGPTL1	2	0.20242	0.20305	1	3990	1	-0.32676	0.54546	0.54538	1	10816	0	-0.32676
SHISAL2B	2	0.20246	0.20308	1	3991	1	-0.27996	0.92823	0.92822	1	18725	0	-0.27996
CEP131	2	0.20255	0.20316	1	3992	1	-0.30072	0.96834	0.9683	1	19642	0	-0.30072
DNAAF8	2	0.20259	0.20321	1	3993	1	-0.033151	0.55776	0.55764	1	11066	0	-0.033151
C4orf17	2	0.20267	0.2033	1	3994	1	-0.22515	0.85848	0.85831	1	17192	0	-0.22515
STAU1	2	0.20276	0.20338	1	3995	1	-0.19449	0.77716	0.77655	1	15525	0	-0.19449
NCBP2L	2	0.2028	0.20342	1	3996	1	-0.21167	0.61428	0.6139	1	12189	0	-0.21167
PIGG	2	0.20287	0.20349	1	3997	1	0.014156	0.21622	0.21934	1	4271	1	0.014156
LOC124903566	2	0.20287	0.20349	1	3998	1	-0.20809	0.85405	0.85388	1	17105	0	-0.20809
FBXL8	2	0.20293	0.20356	1	3999	1	-0.11885	0.71138	0.71097	1	14153	0	-0.11885
DNHD1	2	0.20301	0.20364	1	4000	1	-0.15247	0.76324	0.76263	1	15217	0	-0.15247
RAP1B	2	0.20306	0.20368	1	4001	1	-0.22793	0.8504	0.8502	1	17026	0	-0.22793
CALU	2	0.20312	0.20375	1	4002	1	-0.13791	0.5483	0.5482	1	10871	0	-0.13791
RAB11A	2	0.20312	0.20375	1	4003	1	0.043627	0.14048	0.15037	1	2917	1	0.043627
KCNK1	2	0.20321	0.20383	1	4004	1	-0.21781	0.69354	0.69318	1	13789	0	-0.21781
MIURF	2	0.20321	0.20383	1	4005	1	-0.028529	0.4554	0.45533	1	8993	0	-0.028529
WASHC2C	2	0.20327	0.20388	1	4006	1	-0.28127	0.97463	0.9746	1	19786	0	-0.28127
LSMEM2	2	0.20331	0.20393	1	4007	1	0.011592	0.14486	0.15422	1	2991	1	0.011592
SPICE1	2	0.2034	0.20401	1	4008	1	-0.041747	0.48306	0.48292	1	9546	0	-0.041747
NDUFB4	2	0.20344	0.20405	1	4009	1	-0.067171	0.46899	0.46905	1	9262	0	-0.067171
OSBP2	2	0.20348	0.20409	1	4010	1	-0.080167	0.35637	0.35635	1	6968	0	-0.080167
ENSG00000267881	2	0.20353	0.20413	1	4011	1	-0.050181	0.59705	0.59671	1	11849	0	-0.050181
IL3	2	0.20357	0.20418	1	4012	1	-0.22035	0.81185	0.81147	1	16238	0	-0.22035
PLEKHG4B	2	0.20361	0.20421	1	4013	1	-0.11451	0.71854	0.71807	1	14304	0	-0.11451
AP3B1	2	0.20365	0.20426	1	4014	1	-0.10597	0.67674	0.6763	1	13448	0	-0.10597
MAGEA2B	2	0.2037	0.20429	1	4015	1	-0.077827	0.52299	0.52292	1	10359	0	-0.077827
FNDC1	2	0.20374	0.20433	1	4016	1	-0.1369	0.68823	0.68787	1	13687	0	-0.1369
G6PD	2	0.2038	0.20439	1	4017	1	0.21458	0.0924	0.10821	1	2109	1	0.21458
COG1	2	0.20387	0.20445	1	4018	1	-0.57969	0.97716	0.97708	1	19854	0	-0.57969
MSMB	2	0.20391	0.20449	1	4019	1	-0.30824	0.87992	0.87983	1	17652	0	-0.30824
PVALB	2	0.20397	0.20455	1	4020	1	0.0016265	0.17111	0.17773	1	3474	1	0.0016265
HEXB	2	0.20397	0.20455	1	4021	1	-0.17985	0.64014	0.63976	1	12727	0	-0.17985
PRORP	2	0.20408	0.20466	1	4022	1	-0.1294	0.677	0.67658	1	13454	0	-0.1294
AUTS2	2	0.20421	0.20479	1	4023	1	-0.21025	0.77735	0.77675	1	15528	0	-0.21025
UBXN7	2	0.20427	0.20485	1	4024	1	-0.18294	0.77207	0.77146	1	15418	0	-0.18294
SLC17A9	2	0.20427	0.20485	1	4025	1	-0.078495	0.39534	0.39529	1	7759	0	-0.078495
TMEM129	2	0.20434	0.20491	1	4026	1	0.10427	0.094855	0.11035	1	2141	1	0.10427
ZDHHC5	2	0.2044	0.20497	1	4027	1	-0.20454	0.75188	0.75132	1	14983	0	-0.20454
PODXL	2	0.20446	0.20504	1	4028	1	-0.17236	0.38062	0.3806	1	7465	0	-0.17236
SMIM44	2	0.20451	0.20508	1	4029	1	-0.12398	0.56575	0.56562	1	11223	0	-0.12398
PRR20A	2	0.20455	0.20512	1	4030	1	-0.37666	0.81741	0.81709	1	16348	0	-0.37666
MICAL1	2	0.20463	0.20521	1	4031	1	-0.25814	0.7778	0.77718	1	15535	0	-0.25814
IGFALS	2	0.2047	0.20527	1	4032	1	-0.35024	0.93949	0.9395	1	18972	0	-0.35024
CRLF1	2	0.2047	0.20527	1	4033	1	-0.34755	0.94196	0.94191	1	19025	0	-0.34755
ANXA9	2	0.20478	0.20535	1	4034	1	-0.25837	0.63507	0.63464	1	12616	0	-0.25837
IMMP2L	2	0.20478	0.20535	1	4035	1	-0.031589	0.12799	0.13928	1	2709	1	-0.031589
ADAMTSL2	2	0.20485	0.20541	1	4036	1	-0.10805	0.2248	0.22737	1	4415	1	-0.10805
MXRA5	2	0.20489	0.20545	1	4037	1	-0.15228	0.79563	0.7951	1	15896	0	-0.15228
ANKS4B	2	0.20493	0.2055	1	4038	1	-0.31376	0.8552	0.85502	1	17130	0	-0.31376
FOXRED2	2	0.20497	0.20553	1	4039	1	-0.23247	0.87506	0.87499	1	17542	0	-0.23247
GRIK2	2	0.20502	0.20557	1	4040	1	-0.38136	0.90163	0.90137	1	18133	0	-0.38136
CYSLTR1	2	0.20506	0.20561	1	4041	1	-0.26514	0.94609	0.946	1	19106	0	-0.26514
MCHR1	2	0.2051	0.20565	1	4042	1	-0.31901	0.95386	0.95382	1	19294	0	-0.31901
SNX5	2	0.20515	0.20569	1	4043	1	-0.054877	0.35543	0.35541	1	6953	0	-0.054877
HGD	2	0.20523	0.20577	1	4044	1	-0.14695	0.73999	0.73949	1	14746	0	-0.14695
GNPDA2	2	0.20527	0.20582	1	4045	1	-0.026931	0.18481	0.19023	1	3712	1	-0.026931
MOS	2	0.20532	0.20586	1	4046	1	-0.034256	0.32701	0.32682	1	6384	0	-0.034256
SAA2-SAA4	2	0.2054	0.20595	1	4047	1	-0.044199	0.40696	0.40689	1	7994	0	-0.044199
CYTH4	2	0.20549	0.20603	1	4048	1	-0.21907	0.96197	0.962	1	19486	0	-0.21907
LOC124900692	2	0.20563	0.20618	1	4049	1	-0.073764	0.32391	0.32375	1	6323	0	-0.073764
EIF1	2	0.20572	0.20626	1	4050	1	-0.14664	0.7352	0.7347	1	14646	0	-0.14664
DARS2	2	0.20578	0.20633	1	4051	1	-0.33023	0.9494	0.94933	1	19188	0	-0.33023
RBM20	2	0.20583	0.20636	1	4052	1	-0.23221	0.85435	0.8542	1	17110	0	-0.23221
CALB2	2	0.20591	0.20644	1	4053	1	-0.15148	0.63599	0.6356	1	12635	0	-0.15148
TLR3	2	0.20595	0.20647	1	4054	1	-0.21817	0.86318	0.86313	1	17286	0	-0.21817
C16orf46	2	0.206	0.20652	1	4055	1	0.046977	0.1705	0.17719	1	3463	1	0.046977
RGS9BP	2	0.20604	0.20656	1	4056	1	-0.10017	0.49494	0.49478	1	9789	0	-0.10017
LOC102723532	2	0.20608	0.20661	1	4057	1	-0.061301	0.38718	0.38713	1	7587	0	-0.061301
GPD1L	2	0.20617	0.20669	1	4058	1	0.30298	0.049916	0.071702	0.994469	1480	1	0.30298
C1QC	2	0.20621	0.20674	1	4059	1	-0.075412	0.57145	0.57129	1	11329	0	-0.075412
BACH1	2	0.20625	0.20677	1	4060	1	-0.22842	0.91402	0.91391	1	18413	0	-0.22842
LRRIQ3	2	0.20629	0.20681	1	4061	1	-0.061833	0.38474	0.38475	1	7538	0	-0.061833
TNFRSF10C	2	0.20638	0.2069	1	4062	1	-0.074649	0.23876	0.24061	1	4664	1	-0.074649
LCP2	2	0.20642	0.20694	1	4063	1	-0.018993	0.2898	0.28999	1	5642	1	-0.018993
TMEM266	2	0.20646	0.20698	1	4064	1	-0.13415	0.60839	0.60799	1	12080	0	-0.13415
ERCC2	2	0.20651	0.20703	1	4065	1	-0.2199	0.77249	0.77189	1	15426	0	-0.2199
LRRN4	2	0.20655	0.20707	1	4066	1	-0.11729	0.55103	0.55094	1	10929	0	-0.11729
GATAD2B	2	0.20659	0.20712	1	4067	1	-0.13881	0.55508	0.55497	1	11015	0	-0.13881
SPRYD3	2	0.20668	0.20721	1	4068	1	-0.14218	0.78367	0.78303	1	15653	0	-0.14218
HBG1	2	0.20672	0.20725	1	4069	1	-0.14304	0.76023	0.7596	1	15157	0	-0.14304
ZNF302	2	0.20683	0.20735	1	4070	1	-0.11488	0.52043	0.52039	1	10305	0	-0.11488
TCF7L1	2	0.20683	0.20735	1	4071	1	-0.091496	0.44135	0.44124	1	8686	0	-0.091496
ZNF827	2	0.20689	0.20742	1	4072	1	-0.18085	0.69304	0.6927	1	13778	0	-0.18085
ENSG00000289027	2	0.20693	0.20747	1	4073	1	-0.12407	0.63105	0.63063	1	12537	0	-0.12407
GPATCH1	2	0.20698	0.2075	1	4074	1	-0.26683	0.97961	0.97952	1	19906	0	-0.26683
KRIT1	2	0.20706	0.20759	1	4075	1	-0.29419	0.85084	0.85064	1	17034	0	-0.29419
ATG9B	2	0.2071	0.20763	1	4076	1	-0.23064	0.65184	0.65147	1	12954	0	-0.23064
EVC2	2	0.20715	0.20767	1	4077	1	-0.065368	0.44331	0.44323	1	8721	0	-0.065368
HPD	2	0.20719	0.20771	1	4078	1	-0.28314	0.94489	0.94479	1	19081	0	-0.28314
SCARF1	2	0.20723	0.20775	1	4079	1	-0.014063	0.20663	0.21043	1	4103	1	-0.014063
PMP2	2	0.20727	0.20778	1	4080	1	-0.25326	0.95489	0.95489	1	19322	0	-0.25326
OR4K3	2	0.20732	0.20783	1	4081	1	-0.062748	0.16806	0.17504	1	3419	1	-0.062748
CLDN24	2	0.20736	0.20787	1	4082	1	0.011078	0.23103	0.23328	1	4528	1	0.011078
KCTD9	2	0.20744	0.20794	1	4083	1	-0.22496	0.89447	0.89418	1	17966	0	-0.22496
SLC39A11	2	0.20749	0.20799	1	4084	1	-0.16655	0.8562	0.85605	1	17153	0	-0.16655
CDYL	2	0.20757	0.20806	1	4085	1	-0.17002	0.81783	0.8175	1	16358	0	-0.17002
RDH10	2	0.20766	0.20813	1	4086	1	-0.17918	0.47151	0.4715	1	9313	0	-0.17918
TBC1D10B	2	0.20772	0.20819	1	4087	1	-0.29093	0.97178	0.97169	1	19725	0	-0.29093
ALKBH8	2	0.20778	0.20824	1	4088	1	-0.12845	0.73347	0.73299	1	14610	0	-0.12845
SPATA4	2	0.20787	0.20833	1	4089	1	-0.27093	0.83581	0.83555	1	16713	0	-0.27093
TMEM235	2	0.20791	0.20838	1	4090	1	-0.32825	0.93989	0.93988	1	18979	0	-0.32825
TFPI2	2	0.20795	0.20842	1	4091	1	-0.22376	0.60125	0.60086	1	11937	0	-0.22376
SLC35A1	2	0.208	0.20846	1	4092	1	-0.25017	0.76254	0.76196	1	15201	0	-0.25017
ALOX12B	2	0.20808	0.20855	1	4093	1	-0.33588	0.97683	0.97674	1	19841	0	-0.33588
SH3BP4	2	0.20812	0.20859	1	4094	1	-0.19034	0.7987	0.79814	1	15955	0	-0.19034
TLR4	2	0.20817	0.20863	1	4095	1	-0.20024	0.39534	0.39529	1	7758	0	-0.20024
KIF9	2	0.20821	0.20867	1	4096	1	0.11238	0.069276	0.088214	1	1767	1	0.11238
ZNF69	2	0.20825	0.20871	1	4097	1	-0.02696	0.14847	0.15741	1	3056	1	-0.02696
DCAF5	2	0.20829	0.20875	1	4098	1	-0.39346	0.94689	0.94681	1	19128	0	-0.39346
BLOC1S5	2	0.20836	0.20881	1	4099	1	-0.1433	0.66483	0.66437	1	13225	0	-0.1433
MRPL15	2	0.20836	0.20881	1	4100	1	-0.19202	0.79645	0.79591	1	15914	0	-0.19202
SEPTIN8	2	0.20842	0.20887	1	4101	1	-0.012322	0.42051	0.42038	1	8261	0	-0.012322
NIBAN3	2	0.20846	0.20891	1	4102	1	-0.3581	0.90214	0.90186	1	18142	0	-0.3581
LOC124900839	2	0.20851	0.20896	1	4103	1	-0.057906	0.49385	0.49369	1	9763	0	-0.057906
SMARCA2	2	0.20855	0.20901	1	4104	1	-0.18908	0.82972	0.82945	1	16590	0	-0.18908
S100A8	2	0.20859	0.20905	1	4105	1	-0.26317	0.97337	0.97332	1	19758	0	-0.26317
PCSK5	2	0.20863	0.2091	1	4106	1	-0.17466	0.40707	0.40699	1	7997	0	-0.17466
ZNF621	2	0.20872	0.20918	1	4107	1	-0.32337	0.87309	0.87304	1	17493	0	-0.32337
LRRC24	2	0.2088	0.20926	1	4108	1	-0.34502	0.9643	0.96431	1	19551	0	-0.34502
MYL6	2	0.20885	0.2093	1	4109	1	-0.27324	0.79813	0.79757	1	15946	0	-0.27324
ACKR1	2	0.20889	0.20934	1	4110	1	-0.14172	0.79032	0.78981	1	15786	0	-0.14172
MORC4	2	0.20893	0.20938	1	4111	1	0.037183	0.2244	0.22698	1	4406	1	0.037183
ZNF468	2	0.20897	0.20942	1	4112	1	-0.23617	0.87156	0.87148	1	17458	0	-0.23617
SLC24A2	2	0.20902	0.20947	1	4113	1	-0.077543	0.36284	0.36282	1	7095	0	-0.077543
CLIP4	2	0.20906	0.20951	1	4114	1	-0.34291	0.94301	0.94293	1	19042	0	-0.34291
ITGB2	2	0.2091	0.20955	1	4115	1	-0.034307	0.24382	0.2454	1	4756	1	-0.034307
MESP2	2	0.20914	0.20959	1	4116	1	-0.078647	0.63567	0.63528	1	12628	0	-0.078647
LOC124904333	2	0.20919	0.20963	1	4117	1	-0.20191	0.77643	0.77582	1	15509	0	-0.20191
CT47C1	2	0.20923	0.20966	1	4118	1	-0.24257	0.92909	0.92909	1	18750	0	-0.24257
WNT7A	2	0.20929	0.20972	1	4119	1	-0.18285	0.48922	0.48905	1	9669	0	-0.18285
DNAI4	2	0.20929	0.20972	1	4120	1	-0.38113	0.89781	0.89754	1	18042	0	-0.38113
SLC38A1	2	0.20936	0.20979	1	4121	1	-0.24247	0.908	0.90783	1	18269	0	-0.24247
NUAK1	2	0.2094	0.20982	1	4122	1	-0.089591	0.55604	0.55591	1	11034	0	-0.089591
ERC2	2	0.20948	0.20991	1	4123	1	-0.29924	0.96698	0.96694	1	19606	0	-0.29924
TMEM100	2	0.20953	0.20995	1	4124	1	-0.21983	0.73891	0.73842	1	14722	0	-0.21983
BRI3BP	2	0.20961	0.21004	1	4125	1	-0.23726	0.8621	0.86203	1	17264	0	-0.23726
FSCB	2	0.20965	0.21008	1	4126	1	-0.2774	0.95573	0.95575	1	19344	0	-0.2774
FNDC9	2	0.20969	0.21013	1	4127	1	-0.067229	0.22617	0.22866	1	4440	1	-0.067229
CBLN3	2	0.20976	0.2102	1	4128	1	0.094237	0.087707	0.10408	1	2050	1	0.094237
CD244	2	0.20976	0.2102	1	4129	1	-0.013088	0.18505	0.19043	1	3718	1	-0.013088
TMEM44	2	0.20982	0.21027	1	4130	1	-0.08673	0.44559	0.44549	1	8777	0	-0.08673
GRIA1	2	0.20986	0.21031	1	4131	1	-0.30474	0.92604	0.92601	1	18673	0	-0.30474
KAT2B	2	0.20991	0.21035	1	4132	1	-0.35217	0.95128	0.95122	1	19230	0	-0.35217
ZNF100	2	0.20995	0.2104	1	4133	1	-0.27903	0.92599	0.92596	1	18672	0	-0.27903
MEGF11	2	0.20999	0.21044	1	4134	1	0.17371	0.048193	0.07022	0.991494	1454	1	0.17371
CHS.142703	2	0.21003	0.21048	1	4135	1	-0.055484	0.16143	0.16909	1	3289	1	-0.055484
OR10D3	2	0.21008	0.21051	1	4136	1	-0.13377	0.93873	0.93874	1	18952	0	-0.13377
SSRP1	2	0.21012	0.21056	1	4137	1	-0.32213	0.93864	0.93865	1	18950	0	-0.32213
EZH2	2	0.21016	0.2106	1	4138	1	-0.3276	0.95383	0.95378	1	19293	0	-0.3276
SMURF2	2	0.21027	0.21071	1	4139	1	-0.22141	0.62338	0.62295	1	12381	0	-0.22141
PLEKHO2	2	0.21027	0.21071	1	4140	1	-0.33249	0.8756	0.87551	1	17553	0	-0.33249
APOL5	2	0.21033	0.21078	1	4141	1	-0.16438	0.74512	0.74463	1	14850	0	-0.16438
LOC124900866	2	0.21037	0.21083	1	4142	1	-0.23876	0.8229	0.82262	1	16455	0	-0.23876
TBCB	2	0.21042	0.21086	1	4143	1	0.15472	0.17497	0.18126	1	3538	1	0.15472
SHISA6	2	0.21048	0.21092	1	4144	1	-0.19802	0.77812	0.77748	1	15544	0	-0.19802
LRRC63	2	0.21048	0.21092	1	4145	1	-0.10434	0.47437	0.47429	1	9366	0	-0.10434
IFT81	2	0.21054	0.21097	1	4146	1	-0.16317	0.78255	0.78189	1	15635	0	-0.16317
DHX40	2	0.21063	0.21105	1	4147	1	-0.36398	0.94519	0.94511	1	19089	0	-0.36398
GPR158	2	0.21067	0.21109	1	4148	1	-0.31997	0.96082	0.96086	1	19462	0	-0.31997
WDR5B	2	0.21071	0.21113	1	4149	1	-0.14148	0.58178	0.58163	1	11536	0	-0.14148
EBLN2	2	0.21076	0.21117	1	4150	1	-0.068156	0.49185	0.49167	1	9723	0	-0.068156
EGR1	2	0.2108	0.21121	1	4151	1	-0.029793	0.38022	0.38022	1	7457	0	-0.029793
PSG3	2	0.21084	0.21125	1	4152	1	-0.15818	0.33268	0.33255	1	6509	0	-0.15818
LPAR5	2	0.21088	0.21129	1	4153	1	-0.23902	0.94081	0.94078	1	18999	0	-0.23902
RGSL1	2	0.21093	0.21133	1	4154	1	-0.18049	0.70092	0.70052	1	13946	0	-0.18049
OR8G5	2	0.21105	0.21144	1	4155	1	-0.10402	0.70907	0.70866	1	14105	0	-0.10402
TIGD7	2	0.2111	0.21148	1	4156	1	-0.34878	0.96817	0.96811	1	19640	0	-0.34878
PRF1	2	0.21118	0.21158	1	4157	1	0.12438	0.060918	0.081029	1	1640	1	0.12438
SUCLA2	2	0.21122	0.21162	1	4158	1	-0.42639	0.95419	0.95416	1	19303	0	-0.42639
BTG2	2	0.21131	0.21171	1	4159	1	-0.22886	0.76842	0.76779	1	15327	0	-0.22886
RNF19A	2	0.21135	0.21175	1	4160	1	-0.49302	0.96429	0.96429	1	19550	0	-0.49302
KLHL42	2	0.21139	0.21178	1	4161	1	-0.18817	0.75684	0.75628	1	15078	0	-0.18817
SLC9C1	2	0.21143	0.21183	1	4162	1	-0.25138	0.90613	0.90598	1	18229	0	-0.25138
TEAD2	2	0.21156	0.21195	1	4163	1	-0.11287	0.53532	0.53528	1	10612	0	-0.11287
SMIM29	2	0.2116	0.21199	1	4164	1	-0.18149	0.75092	0.75038	1	14964	0	-0.18149
LOC124901449	2	0.21165	0.21204	1	4165	1	-0.065488	0.40228	0.4022	1	7901	0	-0.065488
KRCC1	2	0.21169	0.21207	1	4166	1	0.064339	0.18004	0.18583	1	3631	1	0.064339
CYTH1	2	0.21173	0.21211	1	4167	1	-0.16047	0.464	0.46399	1	9169	0	-0.16047
NRSN2	2	0.21182	0.2122	1	4168	1	-0.15856	0.79175	0.79122	1	15814	0	-0.15856
SPRR4	2	0.2119	0.21228	1	4169	1	-0.13185	0.39316	0.3931	1	7712	0	-0.13185
RPL36	2	0.2119	0.21228	1	4170	1	-0.13009	0.49006	0.48992	1	9686	0	-0.13009
TBC1D9	2	0.2119	0.21228	1	4171	1	-0.27413	0.8439	0.84374	1	16898	0	-0.27413
LY9	2	0.21199	0.21236	1	4172	1	-0.35353	0.88844	0.88819	1	17845	0	-0.35353
CTDSPL2	2	0.21203	0.2124	1	4173	1	-0.12599	0.65398	0.65361	1	12998	0	-0.12599
PPIAL4H	2	0.21207	0.21244	1	4174	1	-0.14065	0.65827	0.65789	1	13093	0	-0.14065
ZNF354B	2	0.21211	0.21247	1	4175	1	-0.18898	0.75151	0.75098	1	14977	0	-0.18898
ZNF71	2	0.21216	0.21251	1	4176	1	-0.40114	0.96354	0.96357	1	19530	0	-0.40114
MROH2A	2	0.2122	0.21256	1	4177	1	0.057111	0.14759	0.15663	1	3041	1	0.057111
POLDIP2	2	0.21224	0.21259	1	4178	1	-0.08638	0.5555	0.5554	1	11022	0	-0.08638
FCAMR	2	0.21228	0.21264	1	4179	1	-0.31579	0.93992	0.93991	1	18981	0	-0.31579
MAGEA8	2	0.21233	0.21268	1	4180	1	-0.27762	0.94528	0.94519	1	19090	0	-0.27762
GOLGA6L9	2	0.21237	0.21272	1	4181	1	-0.29616	0.95636	0.95637	1	19360	0	-0.29616
XYLT2	2	0.21245	0.21282	1	4182	1	-0.28548	0.95825	0.95825	1	19402	0	-0.28548
CCDC85C	2	0.21249	0.21286	1	4183	1	0.067606	0.12897	0.14014	1	2725	1	0.067606
PCDHB10	2	0.21254	0.2129	1	4184	1	-0.24989	0.88351	0.8833	1	17736	0	-0.24989
H3Y1	2	0.21258	0.21295	1	4185	1	-0.37558	0.93327	0.93321	1	18840	0	-0.37558
GLG1	2	0.21266	0.21301	1	4186	1	0.05024	0.060269	0.080458	1	1631	1	0.05024
ZNF620	2	0.21271	0.21305	1	4187	1	-0.35108	0.96382	0.96386	1	19539	0	-0.35108
FANCL	2	0.21277	0.21313	1	4188	1	-0.085546	0.4944	0.49424	1	9776	0	-0.085546
RBP3	2	0.21277	0.21313	1	4189	1	-0.33328	0.95765	0.95766	1	19385	0	-0.33328
VPS13C	2	0.21283	0.2132	1	4190	1	-0.27816	0.88208	0.88191	1	17708	0	-0.27816
HOOK2	2	0.21288	0.21324	1	4191	1	-0.26184	0.95169	0.95163	1	19239	0	-0.26184
NRXN2	2	0.21292	0.21328	1	4192	1	-0.026846	0.34768	0.34768	1	6806	0	-0.026846
NT5DC1	2	0.213	0.21336	1	4193	1	-0.12653	0.36418	0.36419	1	7123	0	-0.12653
CENPB	2	0.21307	0.21342	1	4194	1	-1.6573	0.96897	0.96892	1	19661	0	-1.6573
PPIAL4D	2	0.21313	0.21348	1	4195	1	0.039086	0.31093	0.31089	1	6076	1	0.039086
KCNA2	2	0.21317	0.21352	1	4196	1	-0.12739	0.49647	0.49635	1	9818	0	-0.12739
SYNGR1	2	0.21322	0.21355	1	4197	1	-0.016048	0.10595	0.11997	1	2318	1	-0.016048
CPTP	2	0.2133	0.21364	1	4198	1	-0.089799	0.50829	0.50818	1	10055	0	-0.089799
ENSG00000283208	2	0.21334	0.21369	1	4199	1	-0.21168	0.86495	0.8649	1	17320	0	-0.21168
CCNY	2	0.21338	0.21373	1	4200	1	0.19322	0.043971	0.06672	0.986164	1390	1	0.19322
RAB35	2	0.21343	0.21376	1	4201	1	-0.375	0.91252	0.91239	1	18385	0	-0.375
U2SURP	2	0.21347	0.2138	1	4202	1	-0.28177	0.93135	0.9313	1	18798	0	-0.28177
ANKRD46	2	0.21351	0.21384	1	4203	1	-0.20668	0.84022	0.84008	1	16810	0	-0.20668
ARL14EPL	2	0.21355	0.21389	1	4204	1	-0.16816	0.78185	0.78121	1	15624	0	-0.16816
S100A2	2	0.2136	0.21392	1	4205	1	-0.063664	0.51162	0.51152	1	10126	0	-0.063664
GNS	2	0.21364	0.21396	1	4206	1	-0.18704	0.86953	0.86943	1	17424	0	-0.18704
CILK1	2	0.21372	0.21404	1	4207	1	-0.22146	0.72786	0.72736	1	14493	0	-0.22146
NFXL1	2	0.21377	0.21408	1	4208	1	-0.042367	0.53013	0.53006	1	10504	0	-0.042367
LOC102724117	2	0.21383	0.21415	1	4209	1	-0.26597	0.9591	0.95911	1	19422	0	-0.26597
CACYBP	2	0.21389	0.21421	1	4210	1	-0.1328	0.64986	0.6494	1	12914	0	-0.1328
ENSG00000272741	2	0.21394	0.21425	1	4211	1	-0.2833	0.92032	0.9202	1	18557	0	-0.2833
KIT	2	0.21398	0.2143	1	4212	1	-0.11806	0.40957	0.40943	1	8048	0	-0.11806
KRTAP4-1	2	0.21402	0.21433	1	4213	1	-0.32039	0.9402	0.94018	1	18989	0	-0.32039
CYP4F22	2	0.21406	0.21437	1	4214	1	-0.30929	0.90683	0.90668	1	18245	0	-0.30929
HSPH1	2	0.2141	0.21442	1	4215	1	0.11912	0.17671	0.18282	1	3568	1	0.11912
ENSG00000275063	2	0.21415	0.21445	1	4216	1	0.16062	0.33498	0.33487	1	6557	0	0.16062
KCNJ10	2	0.21446	0.21478	1	4217	1	-0.30849	0.95351	0.95346	1	19285	0	-0.30849
PCNX1	2	0.21446	0.21478	1	4218	1	-0.40061	0.9714	0.97131	1	19713	0	-0.40061
MCF2	2	0.21453	0.21485	1	4219	1	-0.12963	0.72017	0.71967	1	14339	0	-0.12963
GPR176	2	0.21474	0.21505	1	4220	1	-0.18303	0.79187	0.79134	1	15818	0	-0.18303
CDY1	2	0.21478	0.21509	1	4221	1	-0.12829	0.57112	0.57097	1	11323	0	-0.12829
ENSG00000291315	2	0.21487	0.21516	1	4222	1	-0.10744	0.4965	0.49638	1	9819	0	-0.10744
MRPL17	2	0.21491	0.21521	1	4223	1	-0.11988	0.672	0.67156	1	13364	0	-0.11988
KRTAP4-16	2	0.21499	0.21529	1	4224	1	-0.32648	0.93163	0.93159	1	18808	0	-0.32648
FLNB	2	0.21504	0.21533	1	4225	1	-0.23556	0.854	0.85382	1	17103	0	-0.23556
CLDN2	2	0.21508	0.21537	1	4226	1	-0.17097	0.65003	0.64959	1	12918	0	-0.17097
GNB5	2	0.21512	0.21541	1	4227	1	-0.2428	0.92374	0.92365	1	18624	0	-0.2428
PRR20C	2	0.21518	0.21547	1	4228	1	-0.3882	0.94266	0.94261	1	19035	0	-0.3882
ULBP3	2	0.21525	0.21553	1	4229	1	-0.20316	0.74428	0.74382	1	14826	0	-0.20316
AAMDC	2	0.21533	0.21562	1	4230	1	-0.12262	0.56238	0.56225	1	11155	0	-0.12262
OR6B1	2	0.21537	0.21566	1	4231	1	-0.13961	0.86856	0.86845	1	17406	0	-0.13961
KRTAP19-8	2	0.21542	0.21569	1	4232	1	-0.17568	0.46346	0.46345	1	9157	0	-0.17568
ADCY2	2	0.21546	0.21574	1	4233	1	-0.05333	0.55899	0.55892	1	11086	0	-0.05333
LRATD1	2	0.2155	0.21579	1	4234	1	-0.27299	0.85129	0.85108	1	17044	0	-0.27299
IL1RAP	2	0.21554	0.21583	1	4235	1	0.07682	0.061195	0.081251	1	1646	1	0.07682
PCGF2	2	0.21569	0.21595	1	4236	1	-0.118	0.52971	0.52963	1	10497	0	-0.118
GSDMD	2	0.21575	0.21601	1	4237	1	-0.33065	0.77456	0.77398	1	15468	0	-0.33065
WNT6	2	0.21582	0.21607	1	4238	1	-0.15871	0.79516	0.7946	1	15885	0	-0.15871
SLC26A11	2	0.21588	0.21614	1	4239	1	0.0054705	0.30384	0.3039	1	5929	1	0.0054705
ABCC6	2	0.21592	0.21618	1	4240	1	-0.014069	0.26683	0.26753	1	5198	1	-0.014069
SRGAP3	2	0.21597	0.21622	1	4241	1	-0.025792	0.47974	0.4796	1	9473	0	-0.025792
KRTAP5-5	2	0.21605	0.21631	1	4242	1	0.20977	0.11869	0.13114	1	2545	1	0.20977
GREP1	2	0.21605	0.21631	1	4243	1	-0.095741	0.35178	0.35176	1	6884	0	-0.095741
PPM1K	2	0.21616	0.21641	1	4244	1	-0.17042	0.58212	0.58196	1	11544	0	-0.17042
FGF11	2	0.21616	0.21641	1	4245	1	-0.2192	0.73125	0.73076	1	14566	0	-0.2192
CXCL8	2	0.21624	0.21649	1	4246	1	-0.37531	0.97921	0.97913	1	19900	0	-0.37531
RUNDC1	2	0.21624	0.21649	1	4247	1	-0.26153	0.87958	0.87949	1	17642	0	-0.26153
NPPA	2	0.2163	0.21655	1	4248	1	-0.27423	0.97343	0.97339	1	19760	0	-0.27423
PRLH	2	0.21635	0.2166	1	4249	1	-0.060305	0.36809	0.36809	1	7207	0	-0.060305
MMP28	2	0.21639	0.21664	1	4250	1	-0.19544	0.8045	0.80401	1	16083	0	-0.19544
SANBR	2	0.21643	0.21669	1	4251	1	-0.27364	0.9583	0.95831	1	19404	0	-0.27364
SCYGR5	2	0.21652	0.21678	1	4252	1	-0.11358	0.44346	0.44337	1	8724	0	-0.11358
PDP1	2	0.21656	0.21682	1	4253	1	-0.13858	0.80223	0.80172	1	16027	0	-0.13858
SERTM1	2	0.2166	0.21686	1	4254	1	-0.23565	0.94705	0.94697	1	19133	0	-0.23565
CCDC78	2	0.21664	0.2169	1	4255	1	-0.26005	0.82867	0.82839	1	16569	0	-0.26005
HSPB7	2	0.21669	0.21694	1	4256	1	-0.37182	0.97688	0.9768	1	19843	0	-0.37182
GPSM1	2	0.21673	0.21698	1	4257	1	0.10851	0.058046	0.07859	1	1602	1	0.10851
NPC1	2	0.21677	0.21702	1	4258	1	-0.21815	0.9399	0.93989	1	18980	0	-0.21815
MED31	2	0.21688	0.21712	1	4259	1	-0.25586	0.9089	0.90873	1	18300	0	-0.25586
APOF	2	0.21688	0.21712	1	4260	1	0.13197	0.093992	0.10959	1	2129	1	0.13197
NAAA	2	0.21694	0.21718	1	4261	1	-0.054664	0.28142	0.28171	1	5477	1	-0.054664
OR5A2	2	0.21698	0.21723	1	4262	1	-0.14089	0.69449	0.6941	1	13805	0	-0.14089
C17orf49	2	0.21702	0.21727	1	4263	1	-0.16214	0.50946	0.50936	1	10075	0	-0.16214
DCLRE1C	2	0.21711	0.21736	1	4264	1	-0.015848	0.27974	0.28002	1	5448	1	-0.015848
KRT40	2	0.21719	0.21744	1	4265	1	-0.066256	0.48371	0.48358	1	9557	0	-0.066256
ENSG00000291313	2	0.21723	0.21748	1	4266	1	0.014454	0.27216	0.27265	1	5298	1	0.014454
AKT1S1	2	0.21732	0.21757	1	4267	1	-0.22157	0.81077	0.81038	1	16216	0	-0.22157
FAM111B	2	0.21736	0.2176	1	4268	1	-0.24327	0.91164	0.91152	1	18369	0	-0.24327
CFAP206	2	0.2174	0.21764	1	4269	1	-0.21075	0.89076	0.89046	1	17892	0	-0.21075
PYROXD1	2	0.21745	0.21768	1	4270	1	0.019447	0.26333	0.26416	1	5125	1	0.019447
TEFM	2	0.21753	0.21775	1	4271	1	-0.30903	0.9629	0.96292	1	19507	0	-0.30903
DEFB104B	2	0.21753	0.21775	1	4272	1	-0.10323	0.51115	0.51104	1	10115	0	-0.10323
SMAD2	2	0.21753	0.21775	1	4273	1	-0.23659	0.89727	0.89699	1	18030	0	-0.23659
OLIG1	2	0.21761	0.21783	1	4274	1	-0.25029	0.945	0.94491	1	19084	0	-0.25029
NDST1	2	0.21766	0.21788	1	4275	1	-0.19454	0.85	0.84978	1	17021	0	-0.19454
OR2B3	2	0.2177	0.21792	1	4276	1	-0.17315	0.89874	0.89846	1	18068	0	-0.17315
MTCL2	2	0.21774	0.21796	1	4277	1	-0.24854	0.9006	0.90035	1	18108	0	-0.24854
ENSG00000268434	2	0.21778	0.218	1	4278	1	0.0062412	0.30863	0.30859	1	6029	1	0.0062412
DCUN1D1	2	0.21787	0.21809	1	4279	1	-0.1874	0.70361	0.7032	1	13995	0	-0.1874
CCDC124	2	0.21787	0.21809	1	4280	1	-0.014004	0.33652	0.33641	1	6589	0	-0.014004
TBL1XR1	2	0.21787	0.21809	1	4281	1	-0.20017	0.72782	0.72732	1	14492	0	-0.20017
SYT1	2	0.21804	0.21825	1	4282	1	-0.13145	0.47087	0.47088	1	9300	0	-0.13145
NUTF2P4	2	0.21812	0.21834	1	4283	1	-0.24717	0.90696	0.9068	1	18249	0	-0.24717
CLTCL1	2	0.21821	0.21842	1	4284	1	0.040762	0.25464	0.25574	1	4956	1	0.040762
CSNK2B	2	0.21825	0.21846	1	4285	1	-0.23085	0.95906	0.95907	1	19421	0	-0.23085
LOC124901819	2	0.21829	0.2185	1	4286	1	-0.19648	0.79536	0.79481	1	15890	0	-0.19648
EMP1	2	0.21835	0.21856	1	4287	1	-0.080703	0.13871	0.14883	1	2892	1	-0.080703
ECI1	2	0.21835	0.21856	1	4288	1	-0.24049	0.66634	0.66589	1	13256	0	-0.24049
RHCG	2	0.21848	0.21869	1	4289	1	-0.095806	0.62159	0.62118	1	12345	0	-0.095806
HSD11B1	2	0.21854	0.21875	1	4290	1	-0.16024	0.79055	0.79003	1	15790	0	-0.16024
SLC25A3	2	0.21863	0.21884	1	4291	1	-0.044962	0.60815	0.60777	1	12076	0	-0.044962
MTDH	2	0.21867	0.21889	1	4292	1	-0.23434	0.8854	0.88518	1	17767	0	-0.23434
CMYA5	2	0.21871	0.21893	1	4293	1	-0.16155	0.76709	0.76643	1	15301	0	-0.16155
DISP2	2	0.2188	0.21902	1	4294	1	-0.033713	0.35941	0.35937	1	7029	0	-0.033713
PSMD7	2	0.21884	0.21906	1	4295	1	-0.2168	0.61358	0.61321	1	12173	0	-0.2168
THUMPD1	2	0.21888	0.2191	1	4296	1	-0.23645	0.90408	0.90385	1	18179	0	-0.23645
GMCL2	2	0.21892	0.21915	1	4297	1	-0.14023	0.7402	0.7397	1	14751	0	-0.14023
SDCBP	2	0.21897	0.2192	1	4298	1	-0.22606	0.80639	0.80594	1	16128	0	-0.22606
ZNF585A	2	0.21901	0.21923	1	4299	1	-0.3882	0.9447	0.9446	1	19077	0	-0.3882
PLPP1	2	0.21909	0.21932	1	4300	1	-0.14109	0.70072	0.7003	1	13940	0	-0.14109
RAB19	2	0.21916	0.21938	1	4301	1	-0.096978	0.40593	0.40587	1	7972	0	-0.096978
ISG15	2	0.21916	0.21938	1	4302	1	-0.25364	0.87557	0.87547	1	17552	0	-0.25364
PNMA8B	2	0.21922	0.21945	1	4303	1	-0.06738	0.3757	0.37574	1	7367	0	-0.06738
B3GAT1	2	0.21926	0.21949	1	4304	1	-0.27902	0.73642	0.73594	1	14670	0	-0.27902
CHRDL1	2	0.2193	0.21952	1	4305	1	-0.16262	0.87628	0.87619	1	17573	0	-0.16262
CSRP3	2	0.21937	0.21958	1	4306	1	-0.23787	0.87323	0.87317	1	17495	0	-0.23787
TSSK2	2	0.21943	0.21964	1	4307	1	-0.25257	0.96012	0.96015	1	19450	0	-0.25257
FMO5	2	0.21947	0.21968	1	4308	1	-0.32254	0.95476	0.95474	1	19319	0	-0.32254
ANKRD16	2	0.21951	0.21971	1	4309	1	-0.040937	0.47876	0.47862	1	9457	0	-0.040937
THOC7	2	0.21968	0.21988	1	4310	1	-0.38422	0.90333	0.90309	1	18162	0	-0.38422
QPRT	2	0.21973	0.21991	1	4311	1	-0.29051	0.96355	0.96358	1	19531	0	-0.29051
CENPS	2	0.21977	0.21996	1	4312	1	-0.043356	0.45558	0.45551	1	8996	0	-0.043356
ETS2	2	0.21981	0.22	1	4313	1	-0.24962	0.90862	0.90845	1	18290	0	-0.24962
TMEM192	2	0.21985	0.22004	1	4314	1	-0.19801	0.70222	0.70179	1	13970	0	-0.19801
AXIN2	1	0.21988	0.21953	1	4315	0	-0.26193	0.78012	0.78051	1	15588	0	-0.26193
DDX25	2	0.21994	0.22013	1	4316	1	-0.15792	0.61576	0.61538	1	12217	0	-0.15792
TRMT12	2	0.21998	0.22017	1	4317	1	-0.27174	0.92883	0.92881	1	18742	0	-0.27174
MIF4GD	2	0.22008	0.22028	1	4318	1	-0.15548	0.54444	0.54436	1	10796	0	-0.15548
EFNA3	2	0.22015	0.22033	1	4319	1	-0.15567	0.72118	0.7207	1	14361	0	-0.15567
APCS	2	0.22025	0.22044	1	4320	1	-0.26001	0.92636	0.92633	1	18683	0	-0.26001
CLTC	2	0.22032	0.22049	1	4321	1	-0.21754	0.75974	0.75912	1	15146	0	-0.21754
CUL9	2	0.22036	0.22053	1	4322	1	-0.25196	0.82589	0.82561	1	16512	0	-0.25196
ERCC4	2	0.2204	0.22057	1	4323	1	-0.3642	0.96309	0.96311	1	19514	0	-0.3642
RNASEH2B	2	0.22044	0.22061	1	4324	1	-0.06589	0.57248	0.57232	1	11349	0	-0.06589
DNAJB12	2	0.22048	0.22065	1	4325	1	0.10519	0.15897	0.16686	1	3242	1	0.10519
SLC37A3	2	0.22053	0.22069	1	4326	1	-0.20619	0.89471	0.89444	1	17973	0	-0.20619
ATF7IP2	2	0.22057	0.22074	1	4327	1	0.0043634	0.36946	0.36946	1	7237	0	0.0043634
C2orf88	2	0.22061	0.22078	1	4328	1	-0.32306	0.97109	0.97102	1	19706	0	-0.32306
LRIG2	2	0.22067	0.22084	1	4329	1	0.17941	0.053172	0.07446	0.999208	1532	1	0.17941
FASTKD5	2	0.22074	0.2209	1	4330	1	-0.13456	0.78675	0.78618	1	15723	0	-0.13456
TXNDC5	2	0.22078	0.22094	1	4331	1	-0.24197	0.95725	0.95726	1	19377	0	-0.24197
TDRD6	2	0.22082	0.22098	1	4332	1	0.026814	0.19947	0.20374	1	3974	1	0.026814
AIPL1	2	0.22091	0.22106	1	4333	1	-0.19615	0.88298	0.88279	1	17727	0	-0.19615
LOC124902875	2	0.22099	0.22114	1	4334	1	-0.33878	0.97815	0.97807	1	19875	0	-0.33878
SPMIP5	2	0.22105	0.2212	1	4335	1	-0.048099	0.50578	0.50569	1	10002	0	-0.048099
GPR137C	2	0.22105	0.2212	1	4336	1	0.15669	0.083574	0.10048	1	1986	1	0.15669
EIF4E3	2	0.22112	0.22125	1	4337	1	-0.12939	0.60419	0.60378	1	11994	0	-0.12939
FAM53A	2	0.2212	0.22134	1	4338	1	0.010972	0.25322	0.25439	1	4924	1	0.010972
LRBA	2	0.22124	0.22137	1	4339	1	-0.10889	0.75692	0.75636	1	15079	0	-0.10889
OSGEP	2	0.22129	0.22141	1	4340	1	-0.1782	0.78384	0.7832	1	15656	0	-0.1782
LIG1	2	0.22133	0.22145	1	4341	1	-0.33869	0.97618	0.9761	1	19823	0	-0.33869
FRZB	2	0.22137	0.22149	1	4342	1	-0.29661	0.86618	0.86612	1	17350	0	-0.29661
GRID2IP	2	0.22141	0.22154	1	4343	1	0.074294	0.11819	0.13069	1	2534	1	0.074294
SLC25A14	2	0.22145	0.22158	1	4344	1	-0.26521	0.93572	0.93571	1	18892	0	-0.26521
DOLPP1	2	0.22158	0.2217	1	4345	1	-0.0064615	0.2851	0.28535	1	5550	1	-0.0064615
UCK1	2	0.22158	0.2217	1	4346	1	-0.043019	0.28666	0.2869	1	5581	1	-0.043019
GOPC	2	0.22158	0.2217	1	4347	1	-0.17746	0.78171	0.78108	1	15622	0	-0.17746
PLS1	2	0.22167	0.22178	1	4348	1	-0.28841	0.96662	0.96658	1	19599	0	-0.28841
FAM246C	2	0.22171	0.22182	1	4349	1	-0.088062	0.41419	0.41402	1	8146	0	-0.088062
CGB3	2	0.22175	0.22187	1	4350	1	-0.19957	0.77194	0.77135	1	15415	0	-0.19957
VCF2	2	0.22179	0.22191	1	4351	1	-0.20017	0.70953	0.70914	1	14117	0	-0.20017
TMPPE	2	0.22185	0.22197	1	4352	1	-0.15288	0.70857	0.70815	1	14096	0	-0.15288
PHF6	2	0.22185	0.22197	1	4353	1	-0.26858	0.94757	0.9475	1	19150	0	-0.26858
ACAP3	2	0.22198	0.22209	1	4354	1	-0.23558	0.82411	0.82382	1	16478	0	-0.23558
DUOX1	2	0.22204	0.22216	1	4355	1	-0.22086	0.71108	0.71064	1	14147	0	-0.22086
EYA4	2	0.22209	0.22219	1	4356	1	-0.20337	0.81221	0.81185	1	16243	0	-0.20337
FREM3	2	0.22215	0.22225	1	4357	1	-0.25178	0.94127	0.94125	1	19008	0	-0.25178
ENSG00000285528	2	0.22223	0.22234	1	4358	1	-0.29079	0.85944	0.85932	1	17214	0	-0.29079
ZKSCAN8	2	0.22223	0.22234	1	4359	1	-0.21478	0.71909	0.71861	1	14316	0	-0.21478
DIO3	2	0.22234	0.22244	1	4360	1	-0.254	0.7785	0.77789	1	15550	0	-0.254
KCNH3	2	0.22244	0.22256	1	4361	1	-0.35031	0.61195	0.61161	1	12138	0	-0.35031
SLCO1C1	2	0.22251	0.22262	1	4362	1	-0.11683	0.71213	0.71172	1	14166	0	-0.11683
TLR5	2	0.22255	0.22266	1	4363	1	-0.18992	0.86222	0.86215	1	17265	0	-0.18992
RAB27A	2	0.22259	0.2227	1	4364	1	-0.23647	0.88316	0.88297	1	17731	0	-0.23647
PIRT	2	0.22268	0.22278	1	4365	1	-0.30211	0.87724	0.87713	1	17597	0	-0.30211
ZC3H18	2	0.22276	0.22286	1	4366	1	-0.21699	0.88517	0.88496	1	17759	0	-0.21699
ZMIZ1	2	0.2228	0.2229	1	4367	1	-0.32453	0.87775	0.87767	1	17609	0	-0.32453
CRLF3	2	0.22284	0.22294	1	4368	1	-0.2297	0.77198	0.77137	1	15416	0	-0.2297
INTERGENIC_CONTROL_chrX	49	0.22285	0.54108	1	4369	7	-0.032055	0.74894	0.94156	1	14928	5	-0.032055
UGGT2	2	0.22291	0.22301	1	4370	1	-0.17398	0.78384	0.7832	1	15657	0	-0.17398
LMNB2	2	0.22291	0.22301	1	4371	1	-0.14915	0.73234	0.73184	1	14588	0	-0.14915
CSRP2	2	0.22306	0.22316	1	4372	1	-0.50068	0.83755	0.83738	1	16757	0	-0.50068
BMP15	2	0.2231	0.2232	1	4373	1	-0.27333	0.96624	0.96621	1	19592	0	-0.27333
ABRAXAS1	2	0.22314	0.22324	1	4374	1	-0.24186	0.85983	0.85974	1	17220	0	-0.24186
CDC42EP3	2	0.22318	0.22329	1	4375	1	0.20805	0.090943	0.10693	1	2088	1	0.20805
PNMA6E	2	0.22322	0.22332	1	4376	1	-0.16665	0.8668	0.86673	1	17364	0	-0.16665
ARID3C	2	0.22327	0.22337	1	4377	1	-0.16275	0.63119	0.63077	1	12540	0	-0.16275
MRPL54	2	0.22333	0.22342	1	4378	1	-0.10152	0.61745	0.61702	1	12252	0	-0.10152
CLDN16	2	0.22333	0.22342	1	4379	1	-0.12199	0.64079	0.64037	1	12739	0	-0.12199
MRPL55	2	0.22341	0.22351	1	4380	1	-0.013767	0.30944	0.3094	1	6045	1	-0.013767
SELENOF	2	0.22341	0.22351	1	4381	1	-0.20815	0.82704	0.82677	1	16536	0	-0.20815
OTOS	2	0.22354	0.22362	1	4382	1	-0.24165	0.7274	0.72688	1	14485	0	-0.24165
SH3BGR	2	0.22354	0.22362	1	4383	1	-0.23801	0.70768	0.70728	1	14080	0	-0.23801
PSMD9	2	0.22367	0.22373	1	4384	1	-0.3726	0.97654	0.97646	1	19834	0	-0.3726
C6orf58	2	0.22373	0.22379	1	4385	1	-0.12125	0.71565	0.71519	1	14240	0	-0.12125
CHSY3	2	0.22377	0.22383	1	4386	1	-0.22466	0.81916	0.81888	1	16387	0	-0.22466
TRIP4	2	0.22381	0.22387	1	4387	1	-0.11738	0.72987	0.72941	1	14536	0	-0.11738
PPP2R5B	2	0.22385	0.22391	1	4388	1	-0.15069	0.7402	0.7397	1	14752	0	-0.15069
PHF21A	2	0.2239	0.22396	1	4389	1	-0.083921	0.55066	0.55057	1	10919	0	-0.083921
CIB3	2	0.22394	0.22401	1	4390	1	-0.31994	0.90077	0.90052	1	18116	0	-0.31994
RECK	2	0.22398	0.22405	1	4391	1	0.066617	0.12607	0.13757	1	2677	1	0.066617
IFI27L2	2	0.22402	0.2241	1	4392	1	-0.25114	0.97958	0.9795	1	19905	0	-0.25114
TRIM66	2	0.22407	0.22414	1	4393	1	-0.17733	0.89074	0.89044	1	17891	0	-0.17733
PLXDC1	2	0.22417	0.22424	1	4394	1	-0.12986	0.59438	0.59409	1	11790	0	-0.12986
AKR1B10	2	0.22417	0.22424	1	4395	1	-0.21891	0.84646	0.84632	1	16948	0	-0.21891
FSTL1	2	0.22423	0.2243	1	4396	1	-0.19842	0.79116	0.79062	1	15802	0	-0.19842
LOC128125822	2	0.22428	0.22434	1	4397	1	-0.20271	0.88047	0.88035	1	17670	0	-0.20271
PLA2G12A	2	0.22434	0.22441	1	4398	1	-0.20992	0.808	0.80762	1	16163	0	-0.20992
SKIC8	2	0.22434	0.22441	1	4399	1	-0.25167	0.93213	0.93209	1	18817	0	-0.25167
AZGP1	2	0.2244	0.22448	1	4400	1	-0.22887	0.91187	0.91174	1	18374	0	-0.22887
ARHGAP19	2	0.22444	0.22452	1	4401	1	-0.24205	0.94673	0.94665	1	19121	0	-0.24205
CHRNA2	2	0.22449	0.22456	1	4402	1	-0.048318	0.31164	0.31163	1	6092	1	-0.048318
ELL2	2	0.22453	0.2246	1	4403	1	-0.41105	0.95258	0.95251	1	19260	0	-0.41105
VWDE	2	0.22457	0.22465	1	4404	1	-0.30024	0.85936	0.85925	1	17210	0	-0.30024
GJB1	2	0.22463	0.22472	1	4405	1	-0.35161	0.96398	0.96401	1	19545	0	-0.35161
OTUD1	2	0.2247	0.22478	1	4406	1	-0.0081981	0.37634	0.37637	1	7379	0	-0.0081981
SLC25A27	2	0.22474	0.22482	1	4407	1	-0.2718	0.93239	0.93236	1	18821	0	-0.2718
TFDP2	2	0.22478	0.22486	1	4408	1	-0.27014	0.91064	0.91052	1	18341	0	-0.27014
LTBP1	2	0.22482	0.22491	1	4409	1	-0.15797	0.81957	0.81929	1	16395	0	-0.15797
VPS4B	2	0.22486	0.22494	1	4410	1	-0.27525	0.93809	0.93811	1	18938	0	-0.27525
ZNF711	2	0.22491	0.22499	1	4411	1	-0.23392	0.96418	0.9642	1	19548	0	-0.23392
HNRNPCL3	2	0.22495	0.22503	1	4412	1	-0.20937	0.8457	0.84557	1	16934	0	-0.20937
PSCA	2	0.22499	0.22508	1	4413	1	-0.17191	0.73453	0.73403	1	14629	0	-0.17191
SIRPB2	2	0.22503	0.22512	1	4414	1	-0.0092431	0.28867	0.28887	1	5623	1	-0.0092431
CEMIP	2	0.22507	0.22516	1	4415	1	-0.21688	0.82159	0.8213	1	16434	0	-0.21688
FANCD2	2	0.22512	0.2252	1	4416	1	-0.085069	0.43005	0.42997	1	8461	0	-0.085069
RNF185	2	0.22516	0.22525	1	4417	1	-0.011961	0.46339	0.46337	1	9155	0	-0.011961
CEP44	2	0.2252	0.22529	1	4418	1	-0.12658	0.66816	0.66774	1	13290	0	-0.12658
ELAVL3	2	0.22524	0.22533	1	4419	1	-0.208	0.92514	0.92509	1	18654	0	-0.208
SCGB1D4	1	0.22528	0.22489	1	4420	0	-0.28156	0.77472	0.77509	1	15471	0	-0.28156
TMEM231	2	0.22531	0.22539	1	4421	1	-0.087477	0.54679	0.54673	1	10842	0	-0.087477
ENSG00000283782	2	0.22531	0.22539	1	4422	1	-0.2475	0.8922	0.89194	1	17922	0	-0.2475
DIS3	2	0.22537	0.22545	1	4423	1	-0.0024627	0.31341	0.31336	1	6129	1	-0.0024627
CCDC144A	2	0.22541	0.22549	1	4424	1	-0.082327	0.45088	0.45082	1	8888	0	-0.082327
DEXI	2	0.22545	0.22553	1	4425	1	-0.31054	0.89041	0.89011	1	17883	0	-0.31054
GOLGA4	2	0.22554	0.22559	1	4426	1	-0.32852	0.97447	0.97443	1	19783	0	-0.32852
PGK2	2	0.22562	0.22566	1	4427	1	-0.21246	0.9313	0.93125	1	18797	0	-0.21246
OR9A2	2	0.22566	0.22571	1	4428	1	-0.20362	0.92199	0.92185	1	18593	0	-0.20362
TMEM141	2	0.22575	0.2258	1	4429	1	-0.43801	0.97595	0.97588	1	19819	0	-0.43801
JAK2	2	0.22579	0.22584	1	4430	1	-0.23615	0.93271	0.93265	1	18828	0	-0.23615
TTC32	2	0.22583	0.22589	1	4431	1	0.030194	0.2937	0.2939	1	5721	1	0.030194
ATP5PF	2	0.22589	0.22595	1	4432	1	-0.35042	0.93299	0.93291	1	18833	0	-0.35042
RBAK	2	0.22589	0.22595	1	4433	1	-0.29599	0.9107	0.91057	1	18342	0	-0.29599
OR2F2	2	0.22596	0.22601	1	4434	1	-0.18049	0.94626	0.94616	1	19111	0	-0.18049
PDS5B	2	0.226	0.22605	1	4435	1	-0.067882	0.52209	0.52203	1	10338	0	-0.067882
PADI4	2	0.22604	0.2261	1	4436	1	-0.19236	0.79433	0.79382	1	15870	0	-0.19236
HMGA1	2	0.2261	0.22616	1	4437	1	-0.26354	0.94824	0.94816	1	19163	0	-0.26354
TCIM	2	0.2261	0.22616	1	4438	1	-0.28891	0.94711	0.94702	1	19134	0	-0.28891
GLT1D1	2	0.22617	0.22623	1	4439	1	0.098113	0.13946	0.14948	1	2903	1	0.098113
ENSG00000277630	2	0.22621	0.22626	1	4440	1	-0.17263	0.74073	0.74024	1	14763	0	-0.17263
SELENOW	2	0.22625	0.22631	1	4441	1	-0.12769	0.58451	0.58431	1	11597	0	-0.12769
HIGD2AP2	2	0.22631	0.22637	1	4442	1	-0.23575	0.91778	0.91766	1	18499	0	-0.23575
TEX22	2	0.22638	0.22642	1	4443	1	-0.11944	0.64809	0.64766	1	12884	0	-0.11944
ARMC3	2	0.22646	0.2265	1	4444	1	-0.2588	0.92913	0.92912	1	18751	0	-0.2588
PDLIM2	2	0.2265	0.22655	1	4445	1	0.062839	0.23789	0.23979	1	4649	1	0.062839
AK2	2	0.22655	0.22659	1	4446	1	-0.24355	0.94034	0.94033	1	18992	0	-0.24355
HAND1	2	0.22659	0.22662	1	4447	1	-0.40595	0.88863	0.88837	1	17848	0	-0.40595
SAXO4	2	0.22673	0.22679	1	4448	1	-0.11607	0.24226	0.24391	1	4726	1	-0.11607
KIN	2	0.2268	0.22685	1	4449	1	-0.14144	0.64975	0.64929	1	12911	0	-0.14144
OR4E2	2	0.22688	0.22692	1	4450	1	0.026132	0.1304	0.14145	1	2753	1	0.026132
ENO4	2	0.22697	0.22701	1	4451	1	0.05735	0.2236	0.22622	1	4393	1	0.05735
TMED9	2	0.22701	0.22705	1	4452	1	-0.011455	0.14415	0.15361	1	2977	1	-0.011455
ERMAP	2	0.22709	0.22714	1	4453	1	-0.19769	0.067202	0.086421	1	1738	1	-0.19769
VRTN	2	0.22713	0.22718	1	4454	1	0.20032	0.085699	0.10232	1	2017	1	0.20032
ERBB3	2	0.22718	0.22722	1	4455	1	-0.10206	0.57754	0.57739	1	11448	0	-0.10206
UBXN8	2	0.22722	0.22727	1	4456	1	-0.14923	0.51104	0.51091	1	10112	0	-0.14923
KBTBD12	2	0.22726	0.22732	1	4457	1	-0.32777	0.93633	0.93635	1	18907	0	-0.32777
ZNF433	2	0.2273	0.22735	1	4458	1	-0.32008	0.94975	0.94972	1	19196	0	-0.32008
TPT1	2	0.22734	0.2274	1	4459	1	-0.10975	0.61274	0.61237	1	12159	0	-0.10975
COX10	2	0.22739	0.22744	1	4460	1	-0.1647	0.72178	0.72129	1	14369	0	-0.1647
SPEF1	2	0.22743	0.22747	1	4461	1	0.023428	0.27942	0.27971	1	5442	1	0.023428
PLA2G10	2	0.22747	0.22751	1	4462	1	-0.11676	0.72268	0.72219	1	14383	0	-0.11676
PPEF2	2	0.22751	0.22755	1	4463	1	-0.11176	0.52569	0.52563	1	10417	0	-0.11176
RAB17	2	0.22755	0.22759	1	4464	1	0.11596	0.14649	0.15565	1	3020	1	0.11596
PLBD2	2	0.2276	0.22763	1	4465	1	0.10568	0.11662	0.12932	1	2507	1	0.10568
ADAMTS4	2	0.22764	0.22767	1	4466	1	-0.082803	0.4208	0.42068	1	8268	0	-0.082803
DSTYK	2	0.22768	0.22771	1	4467	1	-0.22037	0.83653	0.83634	1	16733	0	-0.22037
MLLT3	2	0.22772	0.22774	1	4468	1	-0.028097	0.26767	0.26836	1	5215	1	-0.028097
SPRED2	2	0.22776	0.22779	1	4469	1	-0.16821	0.85455	0.85438	1	17114	0	-0.16821
PRKAR2B	2	0.2278	0.22783	1	4470	1	-0.065432	0.53464	0.53463	1	10595	0	-0.065432
MATCAP1	2	0.22785	0.22787	1	4471	1	-0.084081	0.50903	0.50894	1	10067	0	-0.084081
SGTA	2	0.22793	0.22795	1	4472	1	-0.23979	0.58416	0.58396	1	11586	0	-0.23979
COX8C	2	0.22797	0.228	1	4473	1	0.005583	0.13258	0.14339	1	2793	1	0.005583
C4orf36	4	0.22802	0.25406	1	4474	1	-0.073338	0.73331	0.73296	1	14606	0	-0.073338
CSPG5	2	0.22808	0.22811	1	4475	1	0.034264	0.09067	0.1067	1	2085	1	0.034264
TGOLN2	2	0.22808	0.22811	1	4476	1	-0.078772	0.23517	0.23726	1	4601	1	-0.078772
PCDHB4	2	0.22818	0.22821	1	4477	1	-0.078491	0.42224	0.42213	1	8297	0	-0.078491
PNPLA6	2	0.22818	0.22821	1	4478	1	-0.24418	0.87348	0.87344	1	17502	0	-0.24418
EIF4EBP1	2	0.22818	0.22821	1	4479	1	-0.34431	0.97805	0.97797	1	19873	0	-0.34431
MTX1	2	0.22827	0.2283	1	4480	1	-0.24758	0.90394	0.90372	1	18174	0	-0.24758
ISM1	2	0.22831	0.22834	1	4481	1	-0.073657	0.55144	0.55137	1	10936	0	-0.073657
POLK	2	0.22835	0.22838	1	4482	1	-0.31456	0.63821	0.63783	1	12687	0	-0.31456
SPTY2D1	2	0.22839	0.22842	1	4483	1	-0.3239	0.96885	0.96881	1	19657	0	-0.3239
RANBP1	2	0.22848	0.22851	1	4484	1	-0.28342	0.94597	0.94588	1	19102	0	-0.28342
ENKUR	2	0.22852	0.22856	1	4485	1	-0.14899	0.77282	0.77224	1	15433	0	-0.14899
CYTH2	2	0.22856	0.2286	1	4486	1	-0.31297	0.96296	0.96299	1	19508	0	-0.31297
COL6A1	2	0.2286	0.22864	1	4487	1	-0.15952	0.58841	0.58819	1	11676	0	-0.15952
MGP	2	0.22864	0.22868	1	4488	1	-0.20901	0.8784	0.87832	1	17624	0	-0.20901
YPEL3	2	0.22877	0.2288	1	4489	1	-0.17665	0.77969	0.77907	1	15580	0	-0.17665
GOLGA8H	2	0.22881	0.22884	1	4490	1	-0.2162	0.75888	0.75829	1	15127	0	-0.2162
XXYLT1	2	0.22887	0.22891	1	4491	1	-0.13733	0.53415	0.53414	1	10586	0	-0.13733
FAM98A	2	0.22887	0.22891	1	4492	1	-0.24508	0.76147	0.76085	1	15182	0	-0.24508
PTPN20	2	0.22894	0.22897	1	4493	1	-0.030346	0.21334	0.21667	1	4221	1	-0.030346
PIP4P2	2	0.22902	0.22904	1	4494	1	-0.29354	0.96218	0.96222	1	19489	0	-0.29354
LMNA	2	0.22908	0.2291	1	4495	1	-0.1905	0.56311	0.56298	1	11172	0	-0.1905
CYP7A1	2	0.22908	0.2291	1	4496	1	-0.2957	0.85175	0.85152	1	17054	0	-0.2957
CD86	2	0.22915	0.22916	1	4497	1	-0.2675	0.9102	0.91008	1	18330	0	-0.2675
OTULINL	2	0.22919	0.22921	1	4498	1	-0.20523	0.92476	0.9247	1	18646	0	-0.20523
JADE1	2	0.22923	0.22925	1	4499	1	-0.29353	0.97973	0.97964	1	19910	0	-0.29353
GLP1R	2	0.22932	0.22933	1	4500	1	0.062535	0.15283	0.16126	1	3137	1	0.062535
CERK	2	0.22936	0.22937	1	4501	1	-0.25516	0.96336	0.96339	1	19524	0	-0.25516
CPB1	2	0.2294	0.22941	1	4502	1	-0.2386	0.91754	0.91741	1	18491	0	-0.2386
RASAL3	2	0.22944	0.22945	1	4503	1	-0.33505	0.97146	0.97137	1	19715	0	-0.33505
PTH1R	2	0.2295	0.22952	1	4504	1	-0.25226	0.89001	0.88972	1	17876	0	-0.25226
HPS3	2	0.22957	0.22959	1	4505	1	-0.2786	0.95557	0.95558	1	19342	0	-0.2786
PPP2R5A	2	0.22961	0.22963	1	4506	1	-0.089918	0.55693	0.55681	1	11048	0	-0.089918
OR13C7	2	0.22965	0.22967	1	4507	1	-0.065992	0.55406	0.55398	1	10994	0	-0.065992
PCDHA11	2	0.22969	0.2297	1	4508	1	-0.033176	0.49397	0.49381	1	9766	0	-0.033176
STRN	2	0.22976	0.22976	1	4509	1	-0.22592	0.84486	0.84473	1	16918	0	-0.22592
CXCL16	2	0.22976	0.22976	1	4510	1	0.043914	0.16967	0.17646	1	3447	1	0.043914
SYNGR2	2	0.22982	0.22983	1	4511	1	-0.28879	0.95443	0.9544	1	19309	0	-0.28879
ADAM30	2	0.22986	0.22988	1	4512	1	-0.10024	0.39632	0.39629	1	7777	0	-0.10024
ENSG00000267699	2	0.22992	0.22993	1	4513	1	-0.2886	0.96767	0.96761	1	19623	0	-0.2886
MARCHF5	2	0.23003	0.23003	1	4514	1	-0.16887	0.75744	0.75687	1	15090	0	-0.16887
APOC4-APOC2	2	0.23007	0.23008	1	4515	1	-0.13941	0.6777	0.67731	1	13473	0	-0.13941
RNF228	2	0.23011	0.23013	1	4516	1	-0.059537	0.42523	0.42513	1	8359	0	-0.059537
OR51I1	2	0.2302	0.23021	1	4517	1	-0.16664	0.95878	0.9588	1	19415	0	-0.16664
LOC124901165	2	0.23024	0.23026	1	4518	1	-0.088988	0.59873	0.59837	1	11889	0	-0.088988
MEX3C	2	0.23028	0.2303	1	4519	1	-0.22081	0.73345	0.73296	1	14609	0	-0.22081
ADK	2	0.23032	0.23033	1	4520	1	-0.32463	0.85149	0.85127	1	17050	0	-0.32463
EPHA8	2	0.23036	0.23037	1	4521	1	-0.087895	0.4298	0.42974	1	8454	0	-0.087895
NCSTN	2	0.2304	0.23042	1	4522	1	-0.44411	0.95585	0.95586	1	19346	0	-0.44411
GINS3	2	0.23045	0.23047	1	4523	1	-0.20144	0.85439	0.85423	1	17111	0	-0.20144
PPFIA2	2	0.23049	0.23051	1	4524	1	-0.17284	0.68556	0.68522	1	13632	0	-0.17284
MPZL3	2	0.23053	0.23055	1	4525	1	-0.12675	0.75725	0.75669	1	15087	0	-0.12675
APOM	2	0.23057	0.23058	1	4526	1	-0.015374	0.26929	0.26992	1	5241	1	-0.015374
MTARC2	2	0.23061	0.23063	1	4527	1	-0.28658	0.93059	0.93057	1	18782	0	-0.28658
MLST8	2	0.23066	0.23067	1	4528	1	-0.28552	0.96438	0.96438	1	19552	0	-0.28552
CST2	2	0.2307	0.23071	1	4529	1	-0.044238	0.2479	0.24926	1	4831	1	-0.044238
VDR	2	0.23074	0.23075	1	4530	1	-0.35478	0.97367	0.97363	1	19768	0	-0.35478
C17orf58	2	0.23078	0.23079	1	4531	1	-0.24564	0.89172	0.89143	1	17912	0	-0.24564
ARL17A	2	0.23087	0.23088	1	4532	1	-0.25359	0.6444	0.64397	1	12809	0	-0.25359
PALM3	2	0.23091	0.23092	1	4533	1	-0.24148	0.95143	0.95137	1	19234	0	-0.24148
PSMG1	2	0.23099	0.231	1	4534	1	-0.42352	0.92972	0.92972	1	18765	0	-0.42352
EMSY	2	0.23103	0.23104	1	4535	1	-0.32729	0.97917	0.97909	1	19899	0	-0.32729
CHMP3	2	0.23108	0.23108	1	4536	1	-0.26955	0.88203	0.88186	1	17706	0	-0.26955
TBC1D8	2	0.23112	0.23112	1	4537	1	0.11128	0.1718	0.17838	1	3486	1	0.11128
SV2C	2	0.23116	0.23116	1	4538	1	-0.16742	0.42496	0.42485	1	8353	0	-0.16742
SULT1A3	2	0.2312	0.23119	1	4539	1	-0.10952	0.1545	0.16277	1	3168	1	-0.10952
RAB9A	2	0.23124	0.23123	1	4540	1	-0.2226	0.57921	0.57905	1	11483	0	-0.2226
VSIG8	2	0.23128	0.23127	1	4541	1	-0.12473	0.33802	0.3379	1	6616	0	-0.12473
ENSG00000289258	2	0.23133	0.2313	1	4542	1	-0.29034	0.93681	0.93681	1	18920	0	-0.29034
SYNPR	2	0.23137	0.23134	1	4543	1	-0.074468	0.47558	0.47546	1	9390	0	-0.074468
ZNF764	2	0.23141	0.23138	1	4544	1	-0.25649	0.77776	0.77713	1	15534	0	-0.25649
TAF8	2	0.23145	0.23142	1	4545	1	-0.043166	0.51317	0.51308	1	10158	0	-0.043166
SMKR1	2	0.23149	0.23146	1	4546	1	0.011605	0.30788	0.30785	1	6014	1	0.011605
PAX2	2	0.23154	0.2315	1	4547	1	0.21244	0.089645	0.1058	1	2071	1	0.21244
CRY1	2	0.23158	0.23154	1	4548	1	-0.19791	0.81665	0.81632	1	16332	0	-0.19791
TGFB1I1	2	0.23162	0.23159	1	4549	1	1.8361	0.0020288	0.0039443	0.336449	240	1	1.8361
CBX4	2	0.23166	0.23163	1	4550	1	-0.1317	0.73342	0.73294	1	14608	0	-0.1317
CILP	2	0.2317	0.23167	1	4551	1	-0.061079	0.55663	0.55651	1	11043	0	-0.061079
ARRDC4	2	0.23175	0.23172	1	4552	1	0.1223	0.096581	0.1118	1	2170	1	0.1223
CD36	2	0.23179	0.23176	1	4553	1	-0.16681	0.69036	0.68998	1	13731	0	-0.16681
NPFFR1	2	0.23185	0.23181	1	4554	1	-0.060797	0.32525	0.32507	1	6350	0	-0.060797
MICB	2	0.23185	0.23181	1	4555	1	0.12591	0.10053	0.11525	1	2238	1	0.12591
WSCD1	2	0.23195	0.2319	1	4556	1	-0.09198	0.47969	0.47955	1	9472	0	-0.09198
MAGEB18	2	0.232	0.23194	1	4557	1	-0.16758	0.8283	0.82803	1	16562	0	-0.16758
ARMC6	2	0.23206	0.232	1	4558	1	-0.19511	0.85668	0.85652	1	17163	0	-0.19511
TRIM16	2	0.23212	0.23205	1	4559	1	-0.11827	0.41678	0.41666	1	8197	0	-0.11827
ARFGEF3	2	0.23216	0.2321	1	4560	1	-0.14122	0.53443	0.5344	1	10593	0	-0.14122
IGF2	2	0.23225	0.23218	1	4561	1	-0.11068	0.68387	0.6835	1	13599	0	-0.11068
TAF4	2	0.23231	0.23225	1	4562	1	-0.21041	0.77949	0.77887	1	15573	0	-0.21041
CNTNAP2	2	0.23231	0.23225	1	4563	1	-0.13323	0.55186	0.55178	1	10944	0	-0.13323
SRXN1	2	0.23241	0.23236	1	4564	1	-0.15971	0.62703	0.62661	1	12459	0	-0.15971
GRK1	2	0.23246	0.23241	1	4565	1	-0.38708	0.9686	0.96855	1	19652	0	-0.38708
DEFB112	2	0.2325	0.23245	1	4566	1	0.012922	0.43012	0.43005	1	8464	0	0.012922
MMP27	2	0.23254	0.2325	1	4567	1	0.0147	0.41472	0.41456	1	8153	0	0.0147
SAMD3	2	0.23258	0.23254	1	4568	1	-0.11862	0.35569	0.35568	1	6959	0	-0.11862
SLC35F3	2	0.23262	0.23258	1	4569	1	-0.071218	0.55921	0.55914	1	11091	0	-0.071218
LRRC10	2	0.23267	0.23263	1	4570	1	0.090233	0.058417	0.078905	1	1608	1	0.090233
ENSG00000293600	2	0.23271	0.23267	1	4571	1	-0.10157	0.48994	0.4898	1	9683	0	-0.10157
C8orf82	2	0.23275	0.23272	1	4572	1	-0.1535	0.71644	0.71598	1	14258	0	-0.1535
ISG20L2	2	0.23279	0.23276	1	4573	1	-0.1085	0.61858	0.61815	1	12278	0	-0.1085
ENSG00000272410	2	0.23288	0.23284	1	4574	1	-0.26303	0.88805	0.88779	1	17836	0	-0.26303
BSPRY	2	0.23292	0.23288	1	4575	1	-0.046364	0.2784	0.27874	1	5425	1	-0.046364
H2AC15	2	0.23296	0.23292	1	4576	1	-0.13988	0.51035	0.51023	1	10096	0	-0.13988
LOC105375817	2	0.23311	0.23307	1	4577	1	0.016956	0.18899	0.19402	1	3792	1	0.016956
LOC124902805	2	0.23311	0.23307	1	4578	1	-0.25165	0.88846	0.8882	1	17846	0	-0.25165
CDIN1	2	0.23317	0.23313	1	4579	1	-0.086713	0.40851	0.40842	1	8028	0	-0.086713
ZNF444	2	0.23321	0.23318	1	4580	1	-0.10698	0.7249	0.7244	1	14429	0	-0.10698
LPIN2	2	0.23327	0.23324	1	4581	1	0.15002	0.091672	0.10759	1	2100	1	0.15002
PLOD3	2	0.23327	0.23324	1	4582	1	-0.18268	0.83458	0.83431	1	16690	0	-0.18268
PRSS50	2	0.23334	0.2333	1	4583	1	-0.16552	0.88738	0.88712	1	17819	0	-0.16552
ENSG00000196826	2	0.23344	0.23341	1	4584	1	-0.24141	0.94678	0.9467	1	19124	0	-0.24141
GNAT3	2	0.23344	0.23341	1	4585	1	-0.17447	0.76942	0.76881	1	15348	0	-0.17447
ACSM1	2	0.2335	0.23348	1	4586	1	-0.10106	0.40236	0.40229	1	7902	0	-0.10106
CCDC71	2	0.23354	0.23352	1	4587	1	-0.16985	0.62875	0.62834	1	12494	0	-0.16985
EGFLAM	2	0.23359	0.23357	1	4588	1	-0.095467	0.43824	0.43815	1	8627	0	-0.095467
SLC35B2	2	0.23363	0.23361	1	4589	1	-0.26764	0.845	0.84488	1	16921	0	-0.26764
GALNT9	2	0.23367	0.23365	1	4590	1	-0.30985	0.91359	0.91349	1	18402	0	-0.30985
ANO8	2	0.23371	0.23369	1	4591	1	-0.00095692	0.40363	0.40357	1	7927	0	-0.00095692
ENSG00000272104	2	0.23375	0.23374	1	4592	1	-0.0010314	0.24956	0.25086	1	4863	1	-0.0010314
FSIP1	2	0.23388	0.23386	1	4593	1	-0.37906	0.96523	0.9652	1	19569	0	-0.37906
ARHGAP27	2	0.23392	0.2339	1	4594	1	-0.20312	0.93616	0.93617	1	18904	0	-0.20312
MUC3A	2	0.23396	0.23395	1	4595	1	-0.54083	0.98081	0.98076	1	19935	0	-0.54083
NUSAP1	2	0.234	0.23399	1	4596	1	-0.36676	0.96365	0.96368	1	19534	0	-0.36676
OR10K2	2	0.23409	0.23408	1	4597	1	-0.076774	0.63915	0.63878	1	12705	0	-0.076774
DEFB119	2	0.23415	0.23415	1	4598	1	-0.46894	0.91949	0.91936	1	18535	0	-0.46894
CDIPT	2	0.23415	0.23415	1	4599	1	-0.46528	0.94548	0.94539	1	19095	0	-0.46528
GTF3C1	2	0.23421	0.23421	1	4600	1	-0.33866	0.94145	0.94141	1	19014	0	-0.33866
RIOX1	2	0.23425	0.23425	1	4601	1	-0.030552	0.13604	0.14646	1	2847	1	-0.030552
ENSG00000286001	2	0.2343	0.2343	1	4602	1	-0.19891	0.79247	0.79193	1	15828	0	-0.19891
UNKL	2	0.23434	0.23435	1	4603	1	-0.27925	0.93537	0.93535	1	18884	0	-0.27925
MYO5B	2	0.23438	0.2344	1	4604	1	-0.19872	0.49511	0.49495	1	9792	0	-0.19872
POTEB2	2	0.23442	0.23444	1	4605	1	-0.11218	0.69581	0.69543	1	13836	0	-0.11218
PRR23D2	2	0.23446	0.23448	1	4606	1	-0.092388	0.65348	0.65311	1	12988	0	-0.092388
PNMA3	2	0.23451	0.23452	1	4607	1	0.2309	0.052521	0.073893	0.998115	1522	1	0.2309
TMPRSS11F	2	0.23459	0.2346	1	4608	1	-0.30627	0.94719	0.9471	1	19138	0	-0.30627
ZFYVE21	2	0.23467	0.23468	1	4609	1	0.15408	0.13995	0.14993	1	2909	1	0.15408
IGSF6	2	0.23471	0.23472	1	4610	1	0.28388	0.070612	0.089346	1	1790	1	0.28388
CDHR1	2	0.23484	0.23485	1	4611	1	-0.033159	0.32787	0.32769	1	6403	0	-0.033159
GP2	2	0.23499	0.23499	1	4612	1	-0.22977	0.73669	0.7362	1	14674	0	-0.22977
LOC124904411	2	0.23499	0.23499	1	4613	1	0.011469	0.14799	0.15698	1	3050	1	0.011469
H4C1	2	0.23511	0.23511	1	4614	1	-0.10684	0.47243	0.4724	1	9330	0	-0.10684
PCNX2	2	0.23517	0.23519	1	4615	1	-0.24078	0.94397	0.94389	1	19067	0	-0.24078
MRC1	2	0.23524	0.23524	1	4616	1	-0.37953	0.97164	0.97155	1	19721	0	-0.37953
SCAMP2	2	0.2353	0.2353	1	4617	1	-0.35367	0.97636	0.97629	1	19828	0	-0.35367
CTNNA3	2	0.23534	0.23535	1	4618	1	-0.23375	0.58189	0.58174	1	11537	0	-0.23375
DHX9	2	0.2354	0.23541	1	4619	1	-0.24774	0.92695	0.92693	1	18696	0	-0.24774
HYPK	2	0.23547	0.23547	1	4620	1	-0.3747	0.9222	0.92206	1	18598	0	-0.3747
REXO5	2	0.23551	0.23551	1	4621	1	-0.1617	0.84758	0.84741	1	16969	0	-0.1617
ENO3	2	0.23555	0.23555	1	4622	1	-0.076521	0.40206	0.40196	1	7895	0	-0.076521
WDR54	2	0.23559	0.23559	1	4623	1	-0.11598	0.72334	0.72288	1	14396	0	-0.11598
LRG1	2	0.2357	0.23569	1	4624	1	-0.28257	0.94202	0.94198	1	19026	0	-0.28257
TANC1	2	0.2357	0.23569	1	4625	1	-0.078027	0.33424	0.3341	1	6541	0	-0.078027
TM6SF1	2	0.23576	0.23575	1	4626	1	-0.059025	0.34077	0.34067	1	6667	0	-0.059025
SLC25A23	2	0.23582	0.23581	1	4627	1	0.17572	0.16684	0.17395	1	3395	1	0.17572
GPN3	2	0.23582	0.23581	1	4628	1	-0.11996	0.7349	0.73439	1	14641	0	-0.11996
ODR4	2	0.23595	0.23593	1	4629	1	-0.24377	0.77286	0.77228	1	15434	0	-0.24377
OBSCN	2	0.23595	0.23593	1	4630	1	-0.086608	0.35389	0.35384	1	6923	0	-0.086608
MARCOL	2	0.23601	0.23599	1	4631	1	-0.33233	0.95039	0.95034	1	19213	0	-0.33233
FSTL3	2	0.23605	0.23603	1	4632	1	-0.1919	0.87746	0.87738	1	17604	0	-0.1919
CST1	2	0.23611	0.23609	1	4633	1	-0.0069628	0.24039	0.24215	1	4693	1	-0.0069628
CLCN6	2	0.23611	0.23609	1	4634	1	-0.16366	0.81422	0.81392	1	16282	0	-0.16366
H3C2	2	0.2362	0.23617	1	4635	1	-0.3389	0.96026	0.96029	1	19451	0	-0.3389
SMIM12	2	0.2362	0.23617	1	4636	1	-0.0053869	0.22152	0.22428	1	4357	1	-0.0053869
CLDN22	2	0.23626	0.23623	1	4637	1	-0.21137	0.83601	0.83578	1	16720	0	-0.21137
DYNLT1	2	0.23634	0.2363	1	4638	1	-0.301	0.94913	0.94906	1	19179	0	-0.301
PARP6	2	0.23634	0.2363	1	4639	1	-0.22846	0.87646	0.87637	1	17578	0	-0.22846
TAS2R3	2	0.23634	0.2363	1	4640	1	-0.13693	0.57412	0.57394	1	11387	0	-0.13693
LCE1F	2	0.23643	0.2364	1	4641	1	-0.21761	0.73861	0.73813	1	14712	0	-0.21761
LGI2	2	0.23647	0.23644	1	4642	1	-0.032098	0.31994	0.31983	1	6252	0	-0.032098
B4GALNT2	2	0.23651	0.23647	1	4643	1	-0.34937	0.95799	0.958	1	19398	0	-0.34937
SLC27A5	2	0.23657	0.23654	1	4644	1	-0.028515	0.42236	0.42225	1	8298	0	-0.028515
GDE1	2	0.23664	0.2366	1	4645	1	-0.021031	0.49794	0.49784	1	9850	0	-0.021031
EPB41L3	2	0.23678	0.23676	1	4646	1	-0.24436	0.73105	0.73057	1	14562	0	-0.24436
SCGB3A1	2	0.23684	0.23682	1	4647	1	-0.34294	0.54773	0.54764	1	10859	0	-0.34294
FAM177A1	2	0.23693	0.23691	1	4648	1	0.081883	0.20284	0.2069	1	4035	1	0.081883
MT-ATP6	2	0.23697	0.23695	1	4649	1	-0.266	0.96578	0.96575	1	19580	0	-0.266
CACNA1B	2	0.23703	0.23701	1	4650	1	0.090477	0.20289	0.20694	1	4036	1	0.090477
ISYNA1	2	0.23703	0.23701	1	4651	1	-0.04218	0.35847	0.35845	1	7012	0	-0.04218
POLE2	2	0.23709	0.23707	1	4652	1	-0.16223	0.79493	0.79438	1	15882	0	-0.16223
MRPL10	2	0.23716	0.23713	1	4653	1	-0.070685	0.32037	0.32024	1	6262	0	-0.070685
TOX4	2	0.23716	0.23713	1	4654	1	-0.28239	0.91608	0.91599	1	18455	0	-0.28239
DDB2	2	0.23722	0.23719	1	4655	1	0.092816	0.24473	0.24626	1	4772	1	0.092816
ATP13A5	2	0.23726	0.23723	1	4656	1	-0.098722	0.55454	0.55447	1	11002	0	-0.098722
STARD10	2	0.23734	0.23731	1	4657	1	-0.31361	0.9025	0.90222	1	18150	0	-0.31361
FGF5	2	0.23747	0.23744	1	4658	1	0.042631	0.31264	0.31261	1	6112	1	0.042631
VCAM1	2	0.23751	0.23747	1	4659	1	-0.028912	0.26569	0.26641	1	5175	1	-0.028912
GPX4	2	0.23755	0.23751	1	4660	1	-0.22354	0.96872	0.96867	1	19655	0	-0.22354
KRT33B	2	0.23759	0.23754	1	4661	1	-0.024176	0.42886	0.42884	1	8436	0	-0.024176
DCTN5	2	0.23764	0.23759	1	4662	1	0.099603	0.34854	0.34854	1	6825	0	0.099603
SLC29A2	2	0.23768	0.23762	1	4663	1	-0.21411	0.83727	0.8371	1	16750	0	-0.21411
STAB1	2	0.23772	0.23766	1	4664	1	-0.19623	0.83955	0.83939	1	16799	0	-0.19623
MAPK15	2	0.23776	0.2377	1	4665	1	-0.12761	0.74123	0.74076	1	14770	0	-0.12761
RNF24	2	0.2378	0.23774	1	4666	1	-0.021901	0.27566	0.27611	1	5369	1	-0.021901
PRAM1	2	0.23784	0.23778	1	4667	1	-0.13205	0.57399	0.57383	1	11383	0	-0.13205
CCL23	2	0.23789	0.23782	1	4668	1	-0.19456	0.78631	0.78574	1	15711	0	-0.19456
GTF2F1	2	0.23793	0.23786	1	4669	1	-0.029034	0.4846	0.48446	1	9576	0	-0.029034
DISP1	2	0.23797	0.2379	1	4670	1	-0.22118	0.93916	0.93918	1	18964	0	-0.22118
LOC107984365	2	0.23801	0.23794	1	4671	1	-0.20692	0.90832	0.90814	1	18279	0	-0.20692
GUK1	2	0.2381	0.23802	1	4672	1	-0.20305	0.88928	0.88903	1	17860	0	-0.20305
ZNF567	2	0.23814	0.23806	1	4673	1	-0.12069	0.61266	0.61231	1	12156	0	-0.12069
PJVK	2	0.23822	0.23815	1	4674	1	-0.019421	0.16151	0.16917	1	3290	1	-0.019421
IFI6	2	0.23832	0.23825	1	4675	1	-0.23462	0.73552	0.73503	1	14653	0	-0.23462
URB2	2	0.23832	0.23825	1	4676	1	-0.15042	0.45438	0.45428	1	8973	0	-0.15042
ADGRL2	2	0.23839	0.2383	1	4677	1	-0.015402	0.39836	0.3983	1	7813	0	-0.015402
FZD4	2	0.23843	0.23835	1	4678	1	-0.075504	0.36475	0.36476	1	7136	0	-0.075504
SELENBP1	2	0.23847	0.23839	1	4679	1	-0.04833	0.43196	0.43187	1	8499	0	-0.04833
CRYAB	2	0.23851	0.23844	1	4680	1	0.072245	0.10898	0.12262	1	2367	1	0.072245
A2M	2	0.23855	0.23848	1	4681	1	-0.25952	0.95287	0.95279	1	19266	0	-0.25952
OR10S1	2	0.23864	0.23856	1	4682	1	-0.046441	0.56219	0.56207	1	11151	0	-0.046441
BMP1	2	0.23872	0.23864	1	4683	1	-0.23857	0.95373	0.95368	1	19291	0	-0.23857
PDGFRB	2	0.23876	0.23868	1	4684	1	-0.0077314	0.32983	0.32966	1	6443	0	-0.0077314
EDC4	2	0.2388	0.23872	1	4685	1	-0.0379	0.29458	0.29477	1	5737	1	-0.0379
ITGA11	2	0.23889	0.23882	1	4686	1	-0.23867	0.89071	0.89041	1	17890	0	-0.23867
SCGB2A2	2	0.23889	0.23882	1	4687	1	-0.044103	0.41481	0.41464	1	8154	0	-0.044103
MAZ	2	0.23889	0.23882	1	4688	1	-0.26337	0.98004	0.97997	1	19916	0	-0.26337
CCER2	2	0.23897	0.2389	1	4689	1	-0.14621	0.81422	0.81392	1	16281	0	-0.14621
TNKS1BP1	2	0.23901	0.23893	1	4690	1	-0.19182	0.54099	0.54095	1	10725	0	-0.19182
NAA16	2	0.23905	0.23897	1	4691	1	0.10077	0.15827	0.16622	1	3231	1	0.10077
ZNF565	2	0.2391	0.23901	1	4692	1	-0.082879	0.51327	0.51318	1	10161	0	-0.082879
C1QA	2	0.23914	0.23905	1	4693	1	-0.33314	0.90373	0.90351	1	18170	0	-0.33314
SNUPN	2	0.23918	0.23909	1	4694	1	-0.041382	0.45466	0.45458	1	8980	0	-0.041382
PPP1R8	2	0.23922	0.23913	1	4695	1	-0.37711	0.97896	0.97889	1	19897	0	-0.37711
TUBA1A	2	0.23928	0.23919	1	4696	1	1.1085	0.0027921	0.005378	0.396022	279	1	1.1085
ZNF705A	2	0.23928	0.23919	1	4697	1	-0.264	0.97999	0.97991	1	19915	0	-0.264
PRIMPOL	2	0.23945	0.23936	1	4698	1	-0.337	0.93598	0.93598	1	18897	0	-0.337
DHDDS	2	0.23951	0.23942	1	4699	1	0.10318	0.081195	0.098452	1	1950	1	0.10318
KANTR	2	0.2396	0.23949	1	4700	1	-0.44337	0.94429	0.9442	1	19072	0	-0.44337
CYBB	2	0.23964	0.23953	1	4701	1	-0.28706	0.9626	0.96263	1	19498	0	-0.28706
SHLD3	2	0.23972	0.23961	1	4702	1	-0.057909	0.39324	0.39317	1	7714	0	-0.057909
PPOX	2	0.23976	0.23965	1	4703	1	-0.045558	0.33305	0.3329	1	6517	0	-0.045558
FAM186B	2	0.2398	0.2397	1	4704	1	-0.19462	0.80817	0.80778	1	16168	0	-0.19462
ABCF2-H2BK1	2	0.23987	0.23976	1	4705	1	-0.077598	0.52534	0.5253	1	10409	0	-0.077598
L3MBTL1	2	0.23987	0.23976	1	4706	1	0.15609	0.03557	0.059599	0.957809	1278	1	0.15609
ACSM6	2	0.23993	0.23982	1	4707	1	0.16226	0.04264	0.0656	0.98117	1373	1	0.16226
DUSP21	2	0.23997	0.23985	1	4708	1	-0.11284	0.4095	0.40936	1	8046	0	-0.11284
OR13H1	2	0.24001	0.23989	1	4709	1	-0.1469	0.95078	0.95073	1	19220	0	-0.1469
RIPK3	2	0.24009	0.23998	1	4710	1	-0.10628	0.58339	0.58319	1	11570	0	-0.10628
OR6F1	2	0.24026	0.24016	1	4711	1	-0.17992	0.9684	0.96835	1	19643	0	-0.17992
FUNDC1	2	0.24034	0.24025	1	4712	1	-0.24913	0.92135	0.92122	1	18577	0	-0.24913
KRTAP20-1	2	0.24034	0.24025	1	4713	1	-0.15492	0.65611	0.65572	1	13050	0	-0.15492
ENSG00000293253	2	0.24034	0.24025	1	4714	1	-0.23252	0.86407	0.86402	1	17304	0	-0.23252
RBM17	2	0.24043	0.24033	1	4715	1	-0.34726	0.88042	0.8803	1	17668	0	-0.34726
TRMT44	2	0.24047	0.24037	1	4716	1	-0.24846	0.92723	0.92721	1	18705	0	-0.24846
OPN3	2	0.24051	0.24041	1	4717	1	-0.12664	0.7459	0.74542	1	14865	0	-0.12664
FBN3	2	0.24059	0.24049	1	4718	1	-0.21735	0.83498	0.8347	1	16696	0	-0.21735
MRPS14	2	0.24068	0.24057	1	4719	1	-0.01184	0.12527	0.13687	1	2662	1	-0.01184
CAMK4	2	0.24068	0.24057	1	4720	1	-0.1738	0.64189	0.64147	1	12758	0	-0.1738
ENSG00000288644	2	0.24068	0.24057	1	4721	1	-0.16963	0.64315	0.64271	1	12784	0	-0.16963
F8	2	0.24076	0.24066	1	4722	1	-0.056631	0.41371	0.41354	1	8136	0	-0.056631
MAP10	2	0.2408	0.24069	1	4723	1	0.016971	0.4868	0.48662	1	9617	0	0.016971
NDUFAF5	2	0.24086	0.24075	1	4724	1	-0.16172	0.75409	0.75352	1	15019	0	-0.16172
NANOS3	2	0.24086	0.24075	1	4725	1	-0.1686	0.77149	0.77089	1	15405	0	-0.1686
DPM3	2	0.24093	0.24081	1	4726	1	-0.23783	0.84702	0.84689	1	16957	0	-0.23783
ITPRIP	2	0.24097	0.24084	1	4727	1	-1.4454	0.76489	0.76426	1	15252	0	-1.4454
NAALADL2	2	0.24101	0.24087	1	4728	1	-0.41986	0.96492	0.96489	1	19561	0	-0.41986
ENSG00000260729	2	0.24109	0.24095	1	4729	1	-0.40719	0.96894	0.96889	1	19659	0	-0.40719
MZT1	2	0.24114	0.24099	1	4730	1	-0.30377	0.93404	0.93398	1	18851	0	-0.30377
OR5D16	2	0.24122	0.24107	1	4731	1	0.019522	0.22764	0.23004	1	4467	1	0.019522
DGKH	2	0.24126	0.24111	1	4732	1	-0.28036	0.97435	0.97431	1	19780	0	-0.28036
FANCD2OS	2	0.2413	0.24116	1	4733	1	0.0678	0.10084	0.11552	1	2243	1	0.0678
ULBP1	2	0.24138	0.24124	1	4734	1	-0.25169	0.97034	0.97028	1	19684	0	-0.25169
GDF10	2	0.24143	0.24128	1	4735	1	-0.18386	0.57735	0.5772	1	11446	0	-0.18386
REDIC1	2	0.24147	0.24132	1	4736	1	-0.16696	0.76228	0.76169	1	15198	0	-0.16696
CCRL2	2	0.24153	0.24137	1	4737	1	-0.28279	0.9584	0.95842	1	19408	0	-0.28279
USP21	2	0.24153	0.24137	1	4738	1	-0.16556	0.70605	0.70563	1	14043	0	-0.16556
KNG1	2	0.24159	0.24143	1	4739	1	-0.39334	0.98049	0.98041	1	19927	0	-0.39334
SDF2L1	2	0.24163	0.24148	1	4740	1	-0.24229	0.9109	0.91078	1	18349	0	-0.24229
LACTB	2	0.24168	0.24151	1	4741	1	-0.21856	0.76979	0.76919	1	15359	0	-0.21856
IL7R	2	0.24172	0.24156	1	4742	1	-0.045758	0.19249	0.19727	1	3852	1	-0.045758
RCAN1	2	0.24176	0.2416	1	4743	1	-0.19414	0.92367	0.92357	1	18623	0	-0.19414
HMOX1	2	0.2418	0.24164	1	4744	1	-0.31252	0.93229	0.93225	1	18819	0	-0.31252
ZNF566	2	0.24184	0.24169	1	4745	1	-0.18982	0.95651	0.95652	1	19364	0	-0.18982
WDFY4	2	0.24188	0.24173	1	4746	1	-0.22282	0.92873	0.92871	1	18739	0	-0.22282
PPAN	2	0.24193	0.24177	1	4747	1	0.011171	0.31521	0.31513	1	6162	1	0.011171
ZNF770	2	0.24197	0.24181	1	4748	1	-0.55301	0.96796	0.9679	1	19634	0	-0.55301
TLL2	2	0.24201	0.24185	1	4749	1	-0.16627	0.81359	0.81327	1	16266	0	-0.16627
DNPEP	2	0.24205	0.2419	1	4750	1	0.11725	0.058277	0.078791	1	1606	1	0.11725
TRABD2A	2	0.24209	0.24194	1	4751	1	-0.027605	0.48237	0.4822	1	9532	0	-0.027605
FZD10	2	0.24213	0.24199	1	4752	1	0.79726	0.004556	0.008734	0.536353	334	1	0.79726
FABP5	2	0.24218	0.24204	1	4753	1	-0.3228	0.97321	0.97316	1	19754	0	-0.3228
SLC33A1	2	0.24224	0.24209	1	4754	1	-0.0633	0.54634	0.54627	1	10832	0	-0.0633
BTN3A1	2	0.24236	0.24221	1	4755	1	-0.2268	0.92821	0.9282	1	18724	0	-0.2268
NUP188	2	0.24236	0.24221	1	4756	1	-0.25564	0.95679	0.95681	1	19370	0	-0.25564
PIK3C2A	2	0.24242	0.24227	1	4757	1	-0.37342	0.96138	0.96142	1	19473	0	-0.37342
NBPF6	2	0.24249	0.24233	1	4758	1	-0.054653	0.34824	0.34825	1	6820	0	-0.054653
MC3R	2	0.24249	0.24233	1	4759	1	-0.22862	0.83192	0.83162	1	16635	0	-0.22862
TVP23A	2	0.24255	0.24239	1	4760	1	-0.27706	0.96971	0.96967	1	19670	0	-0.27706
EPN2	2	0.24259	0.24243	1	4761	1	-0.075297	0.33494	0.33483	1	6556	0	-0.075297
SPIN1	2	0.24274	0.24258	1	4762	1	-0.12011	0.53706	0.53702	1	10644	0	-0.12011
RGS4	2	0.24274	0.24258	1	4763	1	-0.095232	0.49256	0.4924	1	9735	0	-0.095232
ADGRL3	2	0.2428	0.24265	1	4764	1	-0.042408	0.34889	0.34887	1	6832	0	-0.042408
RARRES2	2	0.24284	0.24269	1	4765	1	-0.21868	0.88233	0.88215	1	17713	0	-0.21868
ZGRF1	2	0.24292	0.24277	1	4766	1	-0.12665	0.71468	0.71421	1	14221	0	-0.12665
PLPP2	2	0.24301	0.24286	1	4767	1	-0.22134	0.88563	0.88541	1	17774	0	-0.22134
CDHR3	2	0.24305	0.24291	1	4768	1	-0.396	0.97671	0.97664	1	19837	0	-0.396
CCDC157	2	0.24309	0.24295	1	4769	1	-0.28134	0.95873	0.95874	1	19413	0	-0.28134
ZNF23	2	0.24313	0.24299	1	4770	1	-0.29915	0.95216	0.95208	1	19246	0	-0.29915
PPP6R2	2	0.24317	0.24303	1	4771	1	-0.20607	0.88526	0.88505	1	17761	0	-0.20607
PARS2	2	0.24321	0.24308	1	4772	1	-0.16473	0.72904	0.72856	1	14519	0	-0.16473
LINGO4	2	0.24326	0.24312	1	4773	1	-0.27143	0.88482	0.88461	1	17753	0	-0.27143
CCL25	2	0.2433	0.24316	1	4774	1	-0.17027	0.7933	0.79279	1	15843	0	-0.17027
SEMA3B	2	0.24338	0.24323	1	4775	1	-0.27215	0.93115	0.9311	1	18794	0	-0.27215
SARM1	2	0.24342	0.24327	1	4776	1	0.078904	0.050614	0.072283	0.995629	1491	1	0.078904
H2BC9	2	0.24346	0.24331	1	4777	1	-0.26351	0.86064	0.86055	1	17237	0	-0.26351
PNMT	2	0.24355	0.2434	1	4778	1	-0.30572	0.96305	0.96308	1	19512	0	-0.30572
ALDH1L2	2	0.24359	0.24344	1	4779	1	-0.3246	0.97272	0.97266	1	19745	0	-0.3246
SOX21	2	0.24363	0.24348	1	4780	1	-0.2725	0.92935	0.92934	1	18753	0	-0.2725
RUSC2	2	0.24367	0.24352	1	4781	1	-0.044645	0.30811	0.30807	1	6019	1	-0.044645
ALDH9A1	2	0.24371	0.24356	1	4782	1	-0.39038	0.93244	0.93241	1	18823	0	-0.39038
SLC41A2	2	0.24384	0.24368	1	4783	1	-0.069725	0.59016	0.58993	1	11706	0	-0.069725
ARK2N	2	0.24388	0.24372	1	4784	1	-0.14942	0.61822	0.61778	1	12269	0	-0.14942
MVD	2	0.24392	0.24376	1	4785	1	-0.13571	0.41565	0.41548	1	8172	0	-0.13571
TIMM21	2	0.24396	0.2438	1	4786	1	0.07231	0.22341	0.22606	1	4392	1	0.07231
LRRC72	2	0.244	0.24384	1	4787	1	0.070232	0.15777	0.16575	1	3219	1	0.070232
MARCHF6	2	0.24405	0.24388	1	4788	1	-0.26577	0.60586	0.60546	1	12024	0	-0.26577
PYGL	2	0.24409	0.24393	1	4789	1	-0.049684	0.34341	0.34334	1	6720	0	-0.049684
ENSG00000267385	2	0.24413	0.24396	1	4790	1	-0.27492	0.94988	0.94985	1	19200	0	-0.27492
PTGFRN	2	0.24417	0.24401	1	4791	1	-0.21824	0.88563	0.88541	1	17775	0	-0.21824
MBD2	2	0.24421	0.24405	1	4792	1	-0.060325	0.30803	0.30799	1	6017	1	-0.060325
KRTAP4-4	2	0.24425	0.24409	1	4793	1	0.0097219	0.22671	0.22918	1	4450	1	0.0097219
ANKRD30A	2	0.24429	0.24414	1	4794	1	0.15201	0.071072	0.08973	1	1799	1	0.15201
LYRM2	2	0.2444	0.24423	1	4795	1	-0.14494	0.7027	0.70225	1	13979	0	-0.14494
NOTCH4	2	0.24446	0.2443	1	4796	1	0.11666	0.15915	0.16702	1	3246	1	0.11666
RIOX2	2	0.2445	0.24434	1	4797	1	-0.023317	0.3319	0.33177	1	6491	0	-0.023317
TMEM138	2	0.24458	0.24443	1	4798	1	-0.10074	0.16536	0.17265	1	3366	1	-0.10074
ACAD10	2	0.24463	0.24446	1	4799	1	-0.30552	0.78551	0.78491	1	15691	0	-0.30552
RBMS1	2	0.24467	0.2445	1	4800	1	0.030445	0.063276	0.083044	1	1678	1	0.030445
SGK3	2	0.24471	0.24454	1	4801	1	-0.29239	0.97654	0.97645	1	19833	0	-0.29239
GLP2R	2	0.24477	0.2446	1	4802	1	-0.28158	0.91809	0.91796	1	18503	0	-0.28158
JRKL	2	0.24477	0.2446	1	4803	1	-0.19908	0.80922	0.80881	1	16189	0	-0.19908
FUCA1	2	0.24483	0.24466	1	4804	1	-0.13623	0.70917	0.70877	1	14107	0	-0.13623
SULT1E1	2	0.24492	0.24475	1	4805	1	-0.17341	0.8258	0.82552	1	16509	0	-0.17341
PRPS2	2	0.24496	0.24479	1	4806	1	-0.18252	0.86333	0.86328	1	17290	0	-0.18252
MICALL2	2	0.24504	0.24487	1	4807	1	-0.1495	0.60491	0.6045	1	12006	0	-0.1495
ADRA2A	2	0.24508	0.24491	1	4808	1	0.17626	0.10997	0.12349	1	2385	1	0.17626
SPMIP7	2	0.24512	0.24496	1	4809	1	-0.23286	0.8506	0.85039	1	17030	0	-0.23286
PDCD2L	2	0.24517	0.245	1	4810	1	0.097795	0.058602	0.079053	1	1610	1	0.097795
DOK5	2	0.24529	0.24512	1	4811	1	-0.21769	0.9214	0.92127	1	18579	0	-0.21769
GOT1	2	0.24537	0.2452	1	4812	1	-0.30942	0.9451	0.94502	1	19087	0	-0.30942
SLMAP	2	0.24546	0.24529	1	4813	1	-0.10128	0.64949	0.64905	1	12909	0	-0.10128
SERPINA6	2	0.2455	0.24533	1	4814	1	-0.011186	0.47738	0.47723	1	9431	0	-0.011186
DAXX	2	0.24554	0.24537	1	4815	1	-0.23082	0.94457	0.94449	1	19075	0	-0.23082
LOC124903671	2	0.24562	0.24545	1	4816	1	0.21778	0.038804	0.062333	0.972383	1317	1	0.21778
HBM	2	0.24566	0.2455	1	4817	1	-0.13711	0.60974	0.60937	1	12103	0	-0.13711
GTSE1	2	0.24573	0.24556	1	4818	1	-0.30356	0.94974	0.94971	1	19195	0	-0.30356
NIPAL1	2	0.24573	0.24556	1	4819	1	-0.15469	0.66048	0.66011	1	13142	0	-0.15469
PLXNB3	2	0.24579	0.24561	1	4820	1	-0.32963	0.9388	0.93881	1	18954	0	-0.32963
ARHGEF19	2	0.24583	0.24565	1	4821	1	-0.268	0.90634	0.90618	1	18233	0	-0.268
DDB1	2	0.24587	0.24569	1	4822	1	-0.1684	0.79682	0.79625	1	15921	0	-0.1684
LIN28B	2	0.24591	0.24573	1	4823	1	-0.14787	0.70289	0.70246	1	13982	0	-0.14787
XBP1	2	0.24595	0.24577	1	4824	1	-0.1599	0.59687	0.59653	1	11846	0	-0.1599
CHST15	2	0.24602	0.24583	1	4825	1	-0.29942	0.86583	0.86576	1	17342	0	-0.29942
LHFPL6	2	0.24602	0.24583	1	4826	1	-0.3043	0.96687	0.96683	1	19604	0	-0.3043
BEX3	2	0.24608	0.2459	1	4827	1	-0.25686	0.81115	0.81077	1	16224	0	-0.25686
ACSM2B	2	0.24612	0.24594	1	4828	1	-0.27411	0.95105	0.951	1	19225	0	-0.27411
MAK	2	0.24616	0.24597	1	4829	1	-0.2259	0.85857	0.85841	1	17196	0	-0.2259
LMO2	2	0.24631	0.24611	1	4830	1	-0.29016	0.83165	0.83134	1	16629	0	-0.29016
LRP4	2	0.24631	0.24611	1	4831	1	-0.11745	0.30322	0.30327	1	5916	1	-0.11745
SSUH2	2	0.24637	0.24618	1	4832	1	-0.024824	0.32815	0.32795	1	6409	0	-0.024824
STUB1	2	0.24641	0.24622	1	4833	1	-0.1992	0.85924	0.85911	1	17207	0	-0.1992
SIL1	2	0.24649	0.2463	1	4834	1	-0.21543	0.91615	0.91606	1	18459	0	-0.21543
PAK2	2	0.24653	0.24634	1	4835	1	-0.2472	0.84531	0.84519	1	16927	0	-0.2472
MROH8	2	0.24662	0.24641	1	4836	1	-0.18315	0.66201	0.66162	1	13171	0	-0.18315
LOC124901415	2	0.24666	0.24645	1	4837	1	-0.22547	0.87597	0.87588	1	17565	0	-0.22547
GIN1	2	0.2467	0.2465	1	4838	1	-0.19433	0.78456	0.78391	1	15672	0	-0.19433
ECM1	2	0.24685	0.24663	1	4839	1	-0.19458	0.83946	0.8393	1	16797	0	-0.19458
STS	2	0.24685	0.24663	1	4840	1	-0.043206	0.30218	0.30224	1	5895	1	-0.043206
ST3GAL3	2	0.24691	0.2467	1	4841	1	-0.19169	0.78991	0.78938	1	15780	0	-0.19169
RNF40	2	0.24695	0.24673	1	4842	1	-0.15024	0.46779	0.46781	1	9238	0	-0.15024
LOC124901866	2	0.24699	0.24678	1	4843	1	-0.23041	0.93196	0.93193	1	18816	0	-0.23041
LIMK2	2	0.24707	0.24686	1	4844	1	-0.23895	0.93877	0.93878	1	18953	0	-0.23895
BET1	2	0.24707	0.24686	1	4845	1	-0.25512	0.93926	0.93927	1	18967	0	-0.25512
CEP152	2	0.24716	0.24694	1	4846	1	-0.017628	0.29526	0.29544	1	5753	1	-0.017628
CHD4	2	0.2472	0.24698	1	4847	1	-0.19147	0.81348	0.81316	1	16263	0	-0.19147
EIF4A2	2	0.24724	0.24702	1	4848	1	-0.16996	0.796	0.79548	1	15903	0	-0.16996
ETAA1	2	0.2473	0.24708	1	4849	1	-0.089195	0.5666	0.56644	1	11238	0	-0.089195
PSMF1	2	0.24736	0.24713	1	4850	1	-0.35004	0.95997	0.96001	1	19447	0	-0.35004
HOXC9	2	0.24743	0.2472	1	4851	1	-0.17039	0.64622	0.64581	1	12848	0	-0.17039
REEP1	2	0.24743	0.2472	1	4852	1	-0.20484	0.75464	0.75405	1	15032	0	-0.20484
HTR1B	2	0.24751	0.24728	1	4853	1	-0.25479	0.92656	0.92653	1	18688	0	-0.25479
PNOC	2	0.24751	0.24728	1	4854	1	-0.077646	0.58878	0.58855	1	11684	0	-0.077646
MOSPD2	2	0.24757	0.24734	1	4855	1	-0.042575	0.4946	0.49445	1	9782	0	-0.042575
ZNF616	2	0.24761	0.24739	1	4856	1	-0.21132	0.7935	0.79298	1	15846	0	-0.21132
ZNF652	2	0.24765	0.24744	1	4857	1	0.32207	0.11406	0.12709	1	2460	1	0.32207
REELD1	2	0.24772	0.24749	1	4858	1	-0.16935	0.69802	0.6976	1	13883	0	-0.16935
CYSRT1	2	0.24772	0.24749	1	4859	1	-0.32518	0.96375	0.96378	1	19536	0	-0.32518
NECAB1	2	0.24778	0.24755	1	4860	1	-0.20575	0.74483	0.74437	1	14842	0	-0.20575
LITAF	2	0.24782	0.24759	1	4861	1	-0.077334	0.61604	0.61565	1	12222	0	-0.077334
KLHDC8B	2	0.24786	0.24764	1	4862	1	0.07033	0.083734	0.10062	1	1989	1	0.07033
CTSW	2	0.2479	0.24769	1	4863	1	-0.066611	0.34731	0.3473	1	6800	0	-0.066611
SSTR5	2	0.24794	0.24772	1	4864	1	-0.37403	0.97375	0.9737	1	19769	0	-0.37403
BRD3	2	0.24807	0.24784	1	4865	1	0.13411	0.09708	0.11223	1	2180	1	0.13411
SPRTN	2	0.24811	0.24788	1	4866	1	-0.22494	0.86917	0.86906	1	17418	0	-0.22494
VARS2	2	0.24815	0.24793	1	4867	1	-0.20107	0.85237	0.85218	1	17068	0	-0.20107
SUV39H2	2	0.24827	0.24806	1	4868	1	-0.18065	0.74433	0.74386	1	14829	0	-0.18065
C5orf60	2	0.24832	0.2481	1	4869	1	-0.28561	0.94377	0.9437	1	19062	0	-0.28561
LOC105378148	2	0.24836	0.24813	1	4870	1	0.0073067	0.37913	0.37913	1	7436	0	0.0073067
DDX11	2	0.24844	0.24822	1	4871	1	-0.035198	0.3328	0.33265	1	6512	0	-0.035198
MEIOSIN	2	0.24848	0.24826	1	4872	1	-0.024866	0.4127	0.41252	1	8117	0	-0.024866
PIGV	2	0.24852	0.2483	1	4873	1	-0.26119	0.89657	0.8963	1	18014	0	-0.26119
HEBP1	2	0.24856	0.24834	1	4874	1	-0.14935	0.77173	0.77113	1	15409	0	-0.14935
SYNJ2	2	0.24865	0.24843	1	4875	1	-0.33574	0.97031	0.97024	1	19683	0	-0.33574
LRIF1	2	0.24869	0.24847	1	4876	1	-0.45627	0.78303	0.78238	1	15643	0	-0.45627
CROCC	2	0.24873	0.24851	1	4877	1	-0.060186	0.68332	0.68297	1	13590	0	-0.060186
NUTM2E	2	0.24879	0.24858	1	4878	1	-0.17878	0.67522	0.67474	1	13426	0	-0.17878
RPS6KA3	2	0.24879	0.24858	1	4879	1	-0.12615	0.5344	0.53437	1	10592	0	-0.12615
PKP2	2	0.24885	0.24865	1	4880	1	-0.12337	0.67561	0.67513	1	13432	0	-0.12337
XKR3	2	0.2489	0.24869	1	4881	1	-0.40618	0.97768	0.97761	1	19866	0	-0.40618
COLEC11	2	0.24894	0.24873	1	4882	1	0.10166	0.094628	0.11014	1	2137	1	0.10166
MAG	2	0.24898	0.24878	1	4883	1	0.29788	0.030357	0.055258	0.946795	1199	1	0.29788
CLUH	2	0.24902	0.24883	1	4884	1	-0.069168	0.48632	0.48616	1	9608	0	-0.069168
MAP2K3	2	0.24906	0.24887	1	4885	1	-0.052668	0.47615	0.47601	1	9403	0	-0.052668
KCTD18	2	0.2491	0.2489	1	4886	1	-0.20555	0.86295	0.86288	1	17279	0	-0.20555
SPATA46	2	0.24914	0.24895	1	4887	1	-0.11948	0.54419	0.54411	1	10792	0	-0.11948
CRTAC1	2	0.24919	0.24899	1	4888	1	-0.26154	0.91767	0.91755	1	18495	0	-0.26154
CPA5	2	0.24927	0.24907	1	4889	1	-0.04822	0.57977	0.57963	1	11498	0	-0.04822
IL1RL1	2	0.24931	0.24911	1	4890	1	-0.12148	0.25904	0.26	1	5035	1	-0.12148
PKDREJ	2	0.24935	0.24915	1	4891	1	-0.26685	0.91732	0.91718	1	18485	0	-0.26685
KNDC1	2	0.24943	0.24923	1	4892	1	0.030289	0.091899	0.10779	1	2102	1	0.030289
ROBO1	2	0.24948	0.24928	1	4893	1	-0.2199	0.94909	0.94901	1	19178	0	-0.2199
USP12	2	0.24952	0.24932	1	4894	1	-0.079017	0.39259	0.39253	1	7703	0	-0.079017
RAB1A	2	0.24956	0.24935	1	4895	1	-0.12617	0.76317	0.76257	1	15215	0	-0.12617
EID2B	2	0.2496	0.2494	1	4896	1	0.0016561	0.25018	0.25144	1	4875	1	0.0016561
KRR1	2	0.24964	0.24944	1	4897	1	-0.08165	0.58409	0.5839	1	11585	0	-0.08165
ENSG00000258677	2	0.24968	0.24948	1	4898	1	-0.17324	0.85933	0.85921	1	17209	0	-0.17324
OR13A1	2	0.24972	0.24952	1	4899	1	-0.1334	0.87134	0.87125	1	17453	0	-0.1334
TMEM11	2	0.24976	0.24956	1	4900	1	-0.095017	0.63229	0.63186	1	12562	0	-0.095017
ZDHHC23	2	0.24985	0.24963	1	4901	1	-0.22968	0.93744	0.93746	1	18925	0	-0.22968
EFCAB9	2	0.24989	0.24968	1	4902	1	-0.14921	0.82989	0.82959	1	16596	0	-0.14921
ENSG00000267168	2	0.24993	0.24971	1	4903	1	-0.2562	0.92802	0.92799	1	18717	0	-0.2562
WBP1	2	0.24997	0.24976	1	4904	1	-0.09938	0.56593	0.56579	1	11226	0	-0.09938
CFAP52	2	0.25003	0.24982	1	4905	1	-0.23133	0.8778	0.87772	1	17611	0	-0.23133
XRN1	2	0.25003	0.24982	1	4906	1	-0.1106	0.59267	0.5924	1	11758	0	-0.1106
CDKN2A	2	0.2501	0.24988	1	4907	1	-0.27199	0.96671	0.96667	1	19601	0	-0.27199
IRF4	2	0.25016	0.24993	1	4908	1	0.065416	0.16706	0.17413	1	3400	1	0.065416
CSK	2	0.25022	0.24999	1	4909	1	-0.086387	0.57037	0.57023	1	11313	0	-0.086387
ZC4H2	2	0.25026	0.25003	1	4910	1	-0.19253	0.76699	0.76633	1	15298	0	-0.19253
SIN3B	2	0.2503	0.25008	1	4911	1	-0.30565	0.94316	0.94309	1	19050	0	-0.30565
ERVFC1	2	0.25036	0.25014	1	4912	1	-0.20376	0.67101	0.67059	1	13344	0	-0.20376
RPS6KA2	2	0.25036	0.25014	1	4913	1	-0.2777	0.86085	0.86076	1	17242	0	-0.2777
FGF3	2	0.25043	0.2502	1	4914	1	-0.37406	0.97548	0.97542	1	19807	0	-0.37406
CCPG1	2	0.25047	0.25025	1	4915	1	-0.29222	0.97586	0.97579	1	19816	0	-0.29222
CPQ	2	0.25051	0.25029	1	4916	1	-0.13531	0.80572	0.80526	1	16110	0	-0.13531
LSMEM1	2	0.25059	0.25038	1	4917	1	-0.17062	0.71751	0.71703	1	14280	0	-0.17062
OCLN	2	0.25067	0.25047	1	4918	1	-0.1422	0.76789	0.76727	1	15317	0	-0.1422
SPDYE3	2	0.25072	0.25051	1	4919	1	-0.31845	0.97723	0.97714	1	19856	0	-0.31845
KLRG2	2	0.25078	0.25057	1	4920	1	-0.23767	0.91238	0.91226	1	18382	0	-0.23767
TNF	2	0.25078	0.25057	1	4921	1	-0.21167	0.86396	0.86392	1	17302	0	-0.21167
IGSF9B	2	0.25084	0.25063	1	4922	1	-0.057753	0.5743	0.57413	1	11393	0	-0.057753
CISD2	2	0.2509	0.2507	1	4923	1	-0.11557	0.69055	0.69016	1	13735	0	-0.11557
TSPAN31	2	0.2509	0.2507	1	4924	1	-0.1778	0.86999	0.86988	1	17431	0	-0.1778
GPR17	2	0.25101	0.2508	1	4925	1	-0.34723	0.9799	0.97981	1	19913	0	-0.34723
SPRR2F	2	0.25105	0.25084	1	4926	1	-0.040248	0.35688	0.35687	1	6978	0	-0.040248
UQCRC2	2	0.25109	0.25089	1	4927	1	0.29628	0.045955	0.068383	0.990485	1417	1	0.29628
CACNB2	2	0.25113	0.25092	1	4928	1	-0.25237	0.83771	0.83757	1	16760	0	-0.25237
TC2N	2	0.25117	0.25096	1	4929	1	0.1168	0.13338	0.14411	1	2806	1	0.1168
CRHR2	2	0.25121	0.25101	1	4930	1	-0.095487	0.50541	0.50531	1	9997	0	-0.095487
XPO7	2	0.25125	0.25104	1	4931	1	-0.20549	0.9663	0.96626	1	19594	0	-0.20549
B3GALT4	2	0.25134	0.25112	1	4932	1	-0.072194	0.65483	0.65448	1	13018	0	-0.072194
RNF17	2	0.25142	0.2512	1	4933	1	-0.2218	0.90017	0.89991	1	18097	0	-0.2218
DEFB125	2	0.25146	0.25124	1	4934	1	-0.065708	0.58988	0.58965	1	11701	0	-0.065708
HS3ST4	2	0.25152	0.25131	1	4935	1	-0.1676	0.78465	0.78399	1	15675	0	-0.1676
DYRK1A	2	0.25152	0.25131	1	4936	1	-0.15708	0.75442	0.75385	1	15028	0	-0.15708
SDR16C5	2	0.25158	0.25137	1	4937	1	-0.17305	0.79416	0.79363	1	15865	0	-0.17305
IFNA4	2	0.25163	0.25143	1	4938	1	-0.16817	0.63694	0.63657	1	12656	0	-0.16817
DKC1	2	0.25167	0.25148	1	4939	1	-0.13902	0.58126	0.58112	1	11525	0	-0.13902
ANKRD24	2	0.25171	0.25151	1	4940	1	-0.36696	0.8345	0.83422	1	16687	0	-0.36696
CFAP47	2	0.25175	0.25155	1	4941	1	-0.086461	0.64305	0.64262	1	12781	0	-0.086461
BLTP3B	2	0.25181	0.25161	1	4942	1	-0.2913	0.91843	0.91829	1	18512	0	-0.2913
TMSB4Y	2	0.25181	0.25161	1	4943	1	0.10317	0.15338	0.16176	1	3149	1	0.10317
GALNT6	2	0.25187	0.25169	1	4944	1	-0.12939	0.59529	0.59499	1	11811	0	-0.12939
ZNF852	2	0.25194	0.25176	1	4945	1	0.033142	0.21044	0.21399	1	4172	1	0.033142
ATP6V1C2	2	0.252	0.25182	1	4946	1	-0.24485	0.97239	0.97232	1	19740	0	-0.24485
AAGAB	2	0.25204	0.25186	1	4947	1	-0.24686	0.94269	0.94264	1	19036	0	-0.24686
CCNG2	2	0.25208	0.2519	1	4948	1	-0.076942	0.41287	0.41269	1	8119	0	-0.076942
VTN	2	0.25212	0.25194	1	4949	1	-0.080176	0.5047	0.5046	1	9984	0	-0.080176
DOLK	2	0.25218	0.25201	1	4950	1	0.00025161	0.15318	0.1616	1	3145	1	0.00025161
TANGO2	2	0.25224	0.25207	1	4951	1	-0.29695	0.94555	0.94545	1	19096	0	-0.29695
OR5B12	2	0.25229	0.25212	1	4952	1	-0.11918	0.87457	0.87451	1	17530	0	-0.11918
EMP3	2	0.25233	0.25216	1	4953	1	0.13404	0.12777	0.13907	1	2705	1	0.13404
ZNF521	2	0.25241	0.25224	1	4954	1	-0.20452	0.91483	0.9147	1	18431	0	-0.20452
ZNF276	2	0.25249	0.25232	1	4955	1	0.073927	0.12379	0.13559	1	2639	1	0.073927
DDX19B	2	0.25258	0.2524	1	4956	1	-0.16058	0.77293	0.77236	1	15436	0	-0.16058
NOP9	2	0.25262	0.25244	1	4957	1	-0.19626	0.68229	0.68196	1	13572	0	-0.19626
MRE11	2	0.25268	0.25249	1	4958	1	-0.17339	0.71719	0.7167	1	14275	0	-0.17339
ZFP3	2	0.25274	0.25255	1	4959	1	0.0031066	0.27986	0.28014	1	5450	1	0.0031066
TSPO	2	0.25278	0.2526	1	4960	1	-0.18222	0.91491	0.91478	1	18433	0	-0.18222
TENM3	2	0.25291	0.25271	1	4961	1	-0.056915	0.47779	0.47765	1	9438	0	-0.056915
KLHL22	2	0.25297	0.25277	1	4962	1	-0.14149	0.6487	0.64827	1	12895	0	-0.14149
PARD3B	2	0.25297	0.25277	1	4963	1	0.031704	0.12821	0.13947	1	2713	1	0.031704
TMEM260	2	0.25303	0.25283	1	4964	1	-0.013687	0.20783	0.2115	1	4124	1	-0.013687
TRPA1	2	0.25307	0.25287	1	4965	1	0.046702	0.42725	0.4272	1	8401	0	0.046702
PPP1R9A	2	0.25311	0.25291	1	4966	1	-0.20843	0.80803	0.80763	1	16164	0	-0.20843
ZNF214	2	0.25315	0.25296	1	4967	1	-0.26006	0.96108	0.96111	1	19468	0	-0.26006
ARL11	2	0.25324	0.25305	1	4968	1	-0.17298	0.76019	0.75955	1	15155	0	-0.17298
DPH2	2	0.25328	0.25309	1	4969	1	-0.10765	0.69507	0.69468	1	13819	0	-0.10765
ZNF266	2	0.25332	0.25313	1	4970	1	-0.3323	0.97835	0.97828	1	19883	0	-0.3323
LIAT1	2	0.25338	0.25319	1	4971	1	-0.11439	0.71701	0.71653	1	14270	0	-0.11439
KLHL28	2	0.25338	0.25319	1	4972	1	-0.048289	0.62645	0.62603	1	12444	0	-0.048289
OR6C75	2	0.25344	0.25325	1	4973	1	0.019292	0.27401	0.27444	1	5336	1	0.019292
PHYHIPL	2	0.25348	0.25329	1	4974	1	-0.080672	0.60156	0.60116	1	11946	0	-0.080672
PINK1	2	0.25355	0.25335	1	4975	1	0.024929	0.15967	0.16749	1	3256	1	0.024929
SGTB	2	0.25355	0.25335	1	4976	1	-0.24016	0.8689	0.86879	1	17416	0	-0.24016
TEKT1	2	0.25361	0.2534	1	4977	1	-0.37949	0.97565	0.97559	1	19812	0	-0.37949
FAM204A	2	0.25365	0.25344	1	4978	1	-0.24218	0.86327	0.86323	1	17288	0	-0.24218
RASEF	2	0.25369	0.25349	1	4979	1	-0.33168	0.6359	0.63551	1	12633	0	-0.33168
NHERF1	2	0.25377	0.25357	1	4980	1	0.049825	0.20336	0.20737	1	4046	1	0.049825
MAPK8	2	0.2539	0.2537	1	4981	1	-0.0046059	0.25937	0.26031	1	5043	1	-0.0046059
JMJD6	2	0.25396	0.25376	1	4982	1	-0.28566	0.92154	0.92142	1	18581	0	-0.28566
RUVBL1	2	0.25396	0.25376	1	4983	1	0.038683	0.20993	0.21351	1	4163	1	0.038683
PRDX3	2	0.25404	0.25385	1	4984	1	-0.10132	0.50772	0.50763	1	10041	0	-0.10132
CACNA1A	2	0.25404	0.25385	1	4985	1	-0.23273	0.87607	0.87598	1	17568	0	-0.23273
VPS18	2	0.2541	0.25391	1	4986	1	-0.33613	0.96669	0.96665	1	19600	0	-0.33613
CYP4F2	2	0.25418	0.25399	1	4987	1	-0.18849	0.71269	0.71224	1	14175	0	-0.18849
MSI1	2	0.25423	0.25403	1	4988	1	-0.24016	0.88532	0.88512	1	17763	0	-0.24016
RNF43	2	0.25431	0.25411	1	4989	1	-0.22555	0.93095	0.93093	1	18788	0	-0.22555
ZNF358	2	0.25435	0.25415	1	4990	1	0.032263	0.29819	0.29831	1	5814	1	0.032263
MS4A3	2	0.25439	0.2542	1	4991	1	-0.09488	0.63723	0.63684	1	12662	0	-0.09488
LOC124901872	2	0.25443	0.25424	1	4992	1	0.049265	0.17749	0.18355	1	3583	1	0.049265
UBA2	2	0.25447	0.25428	1	4993	1	-0.34757	0.96907	0.96904	1	19664	0	-0.34757
AP1B1	2	0.25456	0.25436	1	4994	1	0.1547	0.07544	0.093504	1	1867	1	0.1547
GAPVD1	2	0.25464	0.25445	1	4995	1	0.11589	0.16895	0.17582	1	3433	1	0.11589
AGBL1	2	0.25468	0.25449	1	4996	1	-0.19191	0.76914	0.76854	1	15343	0	-0.19191
DNAJC21	2	0.25472	0.25453	1	4997	1	-0.34997	0.8747	0.87464	1	17534	0	-0.34997
CIMIP1	2	0.25476	0.25458	1	4998	1	0.071732	0.18811	0.19321	1	3773	1	0.071732
PPP2R2D	2	0.2548	0.25462	1	4999	1	-0.21874	0.85385	0.85369	1	17100	0	-0.21874
ZNF432	2	0.25484	0.25467	1	5000	1	-0.16759	0.82664	0.82635	1	16527	0	-0.16759
SSMEM1	2	0.25489	0.25471	1	5001	1	0.10452	0.17232	0.17885	1	3495	1	0.10452
SENP5	2	0.25493	0.25475	1	5002	1	-0.28501	0.97485	0.97482	1	19791	0	-0.28501
CXCL10	2	0.25505	0.25489	1	5003	1	-0.060896	0.59484	0.59454	1	11801	0	-0.060896
NLRP11	2	0.25509	0.25492	1	5004	1	-0.32138	0.97071	0.97063	1	19693	0	-0.32138
COX17	2	0.25515	0.25498	1	5005	1	-0.059995	0.40058	0.40052	1	7861	0	-0.059995
PDZD8	2	0.25522	0.25505	1	5006	1	0.17847	0.086155	0.10271	1	2024	1	0.17847
HDAC2	2	0.25526	0.25509	1	5007	1	-0.032362	0.41005	0.40993	1	8056	0	-0.032362
CPM	1	0.2553	0.25512	1	5008	0	-0.33512	0.7447	0.74502	1	14838	0	-0.33512
FLNC	2	0.2553	0.25513	1	5009	1	-0.034888	0.38936	0.3893	1	7629	0	-0.034888
CTSF	2	0.25534	0.25517	1	5010	1	-0.31911	0.97262	0.97257	1	19743	0	-0.31911
NDUFS7	2	0.25538	0.25522	1	5011	1	-0.10653	0.60655	0.60614	1	12039	0	-0.10653
SUN1	2	0.25546	0.2553	1	5012	1	-0.36079	0.9652	0.96516	1	19568	0	-0.36079
MYL12B	2	0.2555	0.25534	1	5013	1	-0.33457	0.97404	0.97399	1	19773	0	-0.33457
NWD2	2	0.25555	0.25538	1	5014	1	-0.15867	0.85321	0.85305	1	17088	0	-0.15867
H2AL1Q	2	0.25559	0.25544	1	5015	1	-0.19989	0.84334	0.84319	1	16886	0	-0.19989
PLEKHG5	2	0.25563	0.25548	1	5016	1	-0.22833	0.78576	0.78518	1	15698	0	-0.22833
ENSG00000267318	2	0.25575	0.2556	1	5017	1	-0.20195	0.80691	0.80651	1	16142	0	-0.20195
AGTR2	2	0.25581	0.25567	1	5018	1	-0.017008	0.27406	0.27448	1	5337	1	-0.017008
TPTE	2	0.25581	0.25567	1	5019	1	-0.21229	0.88115	0.88101	1	17685	0	-0.21229
BTRC	2	0.25587	0.25572	1	5020	1	-0.099984	0.69601	0.69562	1	13839	0	-0.099984
XAGE5	2	0.25592	0.25576	1	5021	1	0.065801	0.067248	0.08646	1	1739	1	0.065801
ENSG00000260092	2	0.25596	0.2558	1	5022	1	0.050456	0.20041	0.20461	1	3990	1	0.050456
BRICD5	2	0.256	0.25584	1	5023	1	-0.23624	0.94726	0.94718	1	19141	0	-0.23624
ARL4AP5	2	0.25604	0.25589	1	5024	1	0.072802	0.24176	0.24342	1	4716	1	0.072802
LOC124904094	2	0.25608	0.25594	1	5025	1	0.16618	0.17163	0.17822	1	3483	1	0.16618
ENSG00000284987	2	0.25612	0.25597	1	5026	1	-0.2122	0.90892	0.90875	1	18301	0	-0.2122
TMEM199	2	0.25625	0.2561	1	5027	0	-0.12475	0.62581	0.62537	1	12431	0	-0.12475
DTWD1	2	0.25629	0.25614	1	5028	0	-0.43592	0.97504	0.975	1	19797	0	-0.43592
MRPL21	2	0.25633	0.25618	1	5029	0	0.046614	0.17289	0.17935	1	3506	1	0.046614
TRIM51G	2	0.25637	0.25623	1	5030	0	-0.20374	0.70415	0.70375	1	14005	0	-0.20374
LOC124904542	2	0.25645	0.25633	1	5031	0	-0.11505	0.7732	0.77264	1	15441	0	-0.11505
SERPINB13	2	0.25649	0.25636	1	5032	0	-0.2457	0.95331	0.95322	1	19277	0	-0.2457
ZNF576	2	0.25653	0.25641	1	5033	0	0.033063	0.31477	0.31471	1	6154	1	0.033063
LOC124903185	2	0.25662	0.25649	1	5034	0	-0.12814	0.52851	0.52844	1	10473	0	-0.12814
MRGPRF	2	0.25662	0.25649	1	5035	0	-0.25099	0.84226	0.8421	1	16862	0	-0.25099
FGG	2	0.25662	0.25649	1	5036	0	-0.26772	0.85063	0.85042	1	17031	0	-0.26772
EXD2	2	0.25672	0.2566	1	5037	0	-0.18649	0.83387	0.83358	1	16672	0	-0.18649
EGR2	2	0.25672	0.2566	1	5038	0	-0.057887	0.46543	0.46542	1	9196	0	-0.057887
NICOL1	2	0.25682	0.25671	1	5039	0	-0.267	0.8832	0.883	1	17732	0	-0.267
CASP4	2	0.25682	0.25671	1	5040	0	-0.034523	0.32607	0.32588	1	6366	0	-0.034523
LARGE1	2	0.25682	0.25671	1	5041	0	-0.1095	0.44563	0.44553	1	8778	0	-0.1095
PNPLA3	2	0.25695	0.25683	1	5042	0	-0.12399	0.73779	0.73732	1	14694	0	-0.12399
TNFRSF8	2	0.25699	0.25687	1	5043	0	-0.14938	0.69468	0.69429	1	13811	0	-0.14938
PDXDC1	2	0.25703	0.25691	1	5044	0	-0.31831	0.94896	0.94888	1	19176	0	-0.31831
TAS2R39	2	0.25707	0.25695	1	5045	0	-0.14367	0.80323	0.80271	1	16052	0	-0.14367
ECI2	2	0.25711	0.257	1	5046	0	-0.17893	0.5271	0.52704	1	10446	0	-0.17893
ERICH3	2	0.25715	0.25704	1	5047	0	-0.10366	0.45943	0.45938	1	9077	0	-0.10366
TEX44	2	0.25719	0.25708	1	5048	0	-0.0086163	0.43663	0.43656	1	8591	0	-0.0086163
RBP2	2	0.25723	0.25713	1	5049	0	-0.17202	0.77066	0.77006	1	15380	0	-0.17202
SH2D5	2	0.25728	0.25717	1	5050	0	0.41888	0.044835	0.067466	0.98999	1399	1	0.41888
CIMAP1B	2	0.25732	0.25721	1	5051	0	0.021998	0.15599	0.16416	1	3192	1	0.021998
SMIM13	2	0.25736	0.25725	1	5052	0	-0.20868	0.86123	0.86116	1	17246	0	-0.20868
IQGAP3	2	0.25744	0.25732	1	5053	0	-0.21894	0.82145	0.82116	1	16431	0	-0.21894
MPZL2	2	0.25744	0.25732	1	5054	0	-0.0072323	0.20902	0.21263	1	4145	1	-0.0072323
DKK2	2	0.25752	0.25741	1	5055	0	-0.24351	0.91955	0.91944	1	18537	0	-0.24351
PTPN22	2	0.25756	0.25745	1	5056	0	-0.041444	0.42314	0.42305	1	8317	0	-0.041444
PUS7	2	0.2576	0.2575	1	5057	0	-0.30871	0.35477	0.35475	1	6941	0	-0.30871
OAZ3	2	0.25765	0.25754	1	5058	0	-0.00016584	0.36509	0.3651	1	7145	0	-0.00016584
BCL2L1	2	0.25769	0.25758	1	5059	0	-0.15024	0.65529	0.65495	1	13028	0	-0.15024
CCDC112	2	0.25777	0.25767	1	5060	0	-0.071234	0.5089	0.50881	1	10064	0	-0.071234
DOC2B	2	0.25781	0.2577	1	5061	0	-0.30557	0.97962	0.97954	1	19907	0	-0.30557
PAFAH2	2	0.25791	0.2578	1	5062	0	-0.02798	0.36322	0.36323	1	7103	0	-0.02798
DDX49	2	0.25791	0.2578	1	5063	0	0.043893	0.16475	0.1721	1	3356	1	0.043893
EXOC6	2	0.25797	0.25785	1	5064	0	-0.20907	0.88537	0.88516	1	17766	0	-0.20907
MRFAP1L1	2	0.25802	0.25788	1	5065	0	-0.16069	0.66671	0.66626	1	13264	0	-0.16069
PRAMEF18	2	0.25806	0.25793	1	5066	0	-0.23054	0.5844	0.58421	1	11594	0	-0.23054
RCBTB2	2	0.2581	0.25797	1	5067	0	0.14019	0.020645	0.038302	0.894223	880	1	0.14019
ZNF664	2	0.25814	0.25801	1	5068	0	-0.049069	0.56342	0.56328	1	11178	0	-0.049069
IL31RA	2	0.25818	0.25805	1	5069	0	0.07187	0.17697	0.18306	1	3573	1	0.07187
TRMT5	2	0.25826	0.25813	1	5070	0	-0.059689	0.59118	0.59092	1	11728	0	-0.059689
OR2L2	2	0.2583	0.25817	1	5071	0	0.049456	0.26364	0.26446	1	5131	1	0.049456
MAPK1	2	0.25834	0.2582	1	5072	0	-0.16843	0.82376	0.82348	1	16473	0	-0.16843
ENSG00000289766	2	0.25839	0.25824	1	5073	0	-0.25236	0.93361	0.93354	1	18846	0	-0.25236
GTF2H1	2	0.25843	0.25828	1	5074	0	-0.32443	0.9248	0.92474	1	18648	0	-0.32443
UBQLNL	2	0.25847	0.25832	1	5075	0	0.10586	0.17913	0.18505	1	3611	1	0.10586
H2AC7	2	0.25855	0.25839	1	5076	0	-0.24208	0.9251	0.92505	1	18652	0	-0.24208
RASAL2	2	0.25859	0.25843	1	5077	0	-0.33007	0.9479	0.9478	1	19155	0	-0.33007
EML5	2	0.25863	0.25847	1	5078	0	-0.15742	0.84144	0.84128	1	16842	0	-0.15742
SNAP25	2	0.25867	0.25851	1	5079	0	-0.4895	0.97359	0.97355	1	19766	0	-0.4895
MAN2A1	2	0.25871	0.25855	1	5080	0	-0.24607	0.80661	0.80618	1	16135	0	-0.24607
HSPB9	2	0.25876	0.25859	1	5081	0	-0.10495	0.46244	0.46241	1	9136	0	-0.10495
UTP18	2	0.2588	0.25863	1	5082	0	0.30861	0.016102	0.030122	0.858331	721	1	0.30861
FCRL4	2	0.25888	0.25871	1	5083	0	-0.29483	0.95671	0.95673	1	19368	0	-0.29483
HSD17B6	2	0.25894	0.25877	1	5084	0	-0.10559	0.6373	0.63691	1	12663	0	-0.10559
C1GALT1C1	2	0.259	0.25884	1	5085	0	-0.1175	0.63791	0.63752	1	12678	0	-0.1175
STK17A	2	0.25909	0.25892	1	5086	0	-0.16304	0.83257	0.83225	1	16646	0	-0.16304
PF4V1	2	0.25915	0.25898	1	5087	0	-0.15087	0.75366	0.75308	1	15012	0	-0.15087
NADK2	2	0.25915	0.25898	1	5088	0	-0.11251	0.65555	0.65519	1	13036	0	-0.11251
AKR1E2	2	0.25921	0.25904	1	5089	0	-0.089899	0.60257	0.60217	1	11965	0	-0.089899
GFY	2	0.25925	0.25908	1	5090	0	-0.18592	0.86449	0.86442	1	17312	0	-0.18592
MTMR3	2	0.25929	0.25912	1	5091	0	-0.13822	0.73881	0.73833	1	14719	0	-0.13822
CCL8	2	0.25933	0.25916	1	5092	0	0.092585	0.11958	0.1319	1	2563	1	0.092585
PRKCSH	2	0.25937	0.2592	1	5093	0	-0.25357	0.97904	0.97896	1	19898	0	-0.25357
ABHD12B	2	0.2595	0.25933	1	5094	0	-0.0076853	0.45642	0.45633	1	9015	0	-0.0076853
BFAR	2	0.25954	0.25937	1	5095	0	-0.2624	0.91838	0.91824	1	18511	0	-0.2624
SLC25A32	2	0.25958	0.25941	1	5096	0	-0.04866	0.58907	0.58882	1	11686	0	-0.04866
BMP3	2	0.25966	0.25949	1	5097	0	0.058663	0.18725	0.1924	1	3757	1	0.058663
HDHD5	2	0.2597	0.25953	1	5098	0	-0.038856	0.53697	0.53692	1	10642	0	-0.038856
PTPRU	2	0.25974	0.25957	1	5099	0	-0.16657	0.89692	0.89664	1	18019	0	-0.16657
FAM47B	2	0.25978	0.25962	1	5100	0	-0.047283	0.4357	0.43563	1	8570	0	-0.047283
DEFB1	2	0.25987	0.2597	1	5101	0	0.033132	0.14543	0.15474	1	3002	1	0.033132
DEUP1	2	0.25987	0.2597	1	5102	0	-0.22404	0.83915	0.83899	1	16790	0	-0.22404
LDOC1	2	0.25997	0.2598	1	5103	0	-0.015645	0.23905	0.24089	1	4671	1	-0.015645
UCK2	2	0.26005	0.25988	1	5104	0	-0.11418	0.6797	0.67934	1	13515	0	-0.11418
ENSG00000275740	2	0.26005	0.25988	1	5105	0	0.067742	0.20948	0.21306	1	4154	1	0.067742
DAZ2	2	0.26011	0.25994	1	5106	0	-0.21291	0.84269	0.84251	1	16868	0	-0.21291
FBLN5	2	0.26015	0.25998	1	5107	0	-0.082547	0.40788	0.4078	1	8016	0	-0.082547
MALRD1	2	0.26019	0.26003	1	5108	0	0.13044	0.055587	0.076526	1	1564	1	0.13044
C11orf96	2	0.26024	0.26006	1	5109	0	-0.086776	0.26309	0.2639	1	5120	1	-0.086776
TRPV5	2	0.2604	0.26024	1	5110	0	-0.056695	0.48895	0.48878	1	9664	0	-0.056695
DLC1	2	0.26044	0.26027	1	5111	0	-0.12814	0.65669	0.65631	1	13061	0	-0.12814
OR2T12	2	0.26048	0.26031	1	5112	0	-0.17721	0.93895	0.93895	1	18956	0	-0.17721
RNASE9	2	0.26052	0.26034	1	5113	0	-0.14488	0.52539	0.52535	1	10410	0	-0.14488
SERPINA7	2	0.26056	0.26038	1	5114	0	0.070314	0.2423	0.24395	1	4727	1	0.070314
TRNAU1AP	2	0.26061	0.26042	1	5115	0	-0.34961	0.63342	0.63296	1	12586	0	-0.34961
GALNT7	2	0.26065	0.26047	1	5116	0	-0.19087	0.9201	0.91998	1	18550	0	-0.19087
TTF1	2	0.26071	0.26053	1	5117	0	-0.25397	0.92615	0.92612	1	18676	0	-0.25397
ATP23	2	0.26079	0.26061	1	5118	0	0.0079022	0.14861	0.15752	1	3059	1	0.0079022
GNLY	2	0.26079	0.26061	1	5119	0	-0.12107	0.47108	0.47108	1	9304	0	-0.12107
SPRR2D	2	0.26085	0.26067	1	5120	0	-0.16088	0.86337	0.86332	1	17291	0	-0.16088
SPDEF	2	0.26089	0.26071	1	5121	0	0.025211	0.40265	0.40258	1	7909	0	0.025211
PRSS51	2	0.26093	0.26076	1	5122	0	0.060713	0.12734	0.1387	1	2695	1	0.060713
MAML3	2	0.26097	0.2608	1	5123	0	-0.20614	0.6177	0.61727	1	12258	0	-0.20614
PRRT4	2	0.26102	0.26084	1	5124	0	-0.27337	0.63425	0.6338	1	12599	0	-0.27337
LOC107985043	2	0.26106	0.26088	1	5125	0	-0.010194	0.58456	0.58435	1	11598	0	-0.010194
ENSG00000283761	2	0.2611	0.26094	1	5126	0	-0.16592	0.70265	0.7022	1	13978	0	-0.16592
ZNF385A	2	0.26114	0.26098	1	5127	0	-0.4809	0.93256	0.93252	1	18824	0	-0.4809
FAM174B	2	0.26122	0.26106	1	5128	0	-0.24912	0.92413	0.92404	1	18634	0	-0.24912
FGD5	2	0.26126	0.26111	1	5129	0	-0.07736	0.39643	0.39641	1	7779	0	-0.07736
ZNF487	2	0.2613	0.26115	1	5130	0	-0.064319	0.53578	0.53572	1	10618	0	-0.064319
ZNF416	2	0.26139	0.26123	1	5131	0	0.15744	0.099982	0.11478	1	2229	1	0.15744
ATG16L2	2	0.26143	0.26127	1	5132	0	-0.21482	0.8195	0.81924	1	16393	0	-0.21482
WFIKKN2	2	0.26151	0.26136	1	5133	0	-0.11522	0.73204	0.73157	1	14581	0	-0.11522
SLC35G5	2	0.26155	0.2614	1	5134	0	-0.2227	0.89972	0.89946	1	18086	0	-0.2227
RAB4B-EGLN2	2	0.26161	0.26147	1	5135	0	-0.28892	0.9698	0.96976	1	19672	0	-0.28892
SLC25A11	2	0.26161	0.26147	1	5136	0	-0.15533	0.71136	0.71095	1	14152	0	-0.15533
ZNF197	2	0.26167	0.26152	1	5137	0	-0.15757	0.72609	0.72557	1	14452	0	-0.15757
PDIA6	2	0.26171	0.26156	1	5138	0	-0.13714	0.76267	0.76208	1	15204	0	-0.13714
CCL21	2	0.26175	0.2616	1	5139	0	-0.27253	0.975	0.97496	1	19795	0	-0.27253
OR2T10	2	0.2618	0.26164	1	5140	0	-0.0075886	0.40125	0.40116	1	7878	0	-0.0075886
HOXB6	2	0.26184	0.26169	1	5141	0	-0.22629	0.78595	0.78537	1	15702	0	-0.22629
LIPT1	2	0.26188	0.26172	1	5142	0	-0.068224	0.45035	0.45029	1	8876	0	-0.068224
WRAP53	2	0.26194	0.26179	1	5143	0	-0.30047	0.97695	0.97687	1	19844	0	-0.30047
NNMT	2	0.26194	0.26179	1	5144	0	0.12878	0.067709	0.086835	1	1744	1	0.12878
CLEC2B	2	0.262	0.26185	1	5145	0	-0.16591	0.80656	0.80612	1	16133	0	-0.16591
KMT5C	2	0.26204	0.2619	1	5146	0	-0.12411	0.7245	0.724	1	14419	0	-0.12411
GJA5	2	0.26208	0.26193	1	5147	0	-0.072832	0.38375	0.38377	1	7519	0	-0.072832
AFF2	2	0.26221	0.26205	1	5148	0	-0.22389	0.91894	0.91881	1	18520	0	-0.22389
GLRA3	2	0.26229	0.26214	1	5149	0	0.044186	0.30423	0.30428	1	5938	1	0.044186
BATF2	2	0.26233	0.26218	1	5150	0	-0.19579	0.80246	0.80197	1	16033	0	-0.19579
AP4E1	2	0.26237	0.26222	1	5151	0	-0.059883	0.62834	0.62792	1	12483	0	-0.059883
MOG	2	0.26241	0.26226	1	5152	0	0.072678	0.17245	0.17896	1	3498	1	0.072678
SPINK4	2	0.26245	0.2623	1	5153	0	-0.57393	0.89079	0.89048	1	17893	0	-0.57393
ADCK2	2	0.26249	0.26234	1	5154	0	0.091	0.13698	0.14729	1	2865	1	0.091
RGS10	2	0.26253	0.26239	1	5155	0	0.089718	0.26407	0.26486	1	5142	1	0.089718
ENSG00000282034	2	0.26262	0.26247	1	5156	0	-0.16089	0.81926	0.81898	1	16390	0	-0.16089
HHAT	2	0.26266	0.26251	1	5157	0	-0.18809	0.79948	0.79894	1	15975	0	-0.18809
NDUFC2-KCTD14	2	0.26272	0.26258	1	5158	0	-0.039559	0.46735	0.46737	1	9229	0	-0.039559
EPGN	2	0.26272	0.26258	1	5159	0	-0.10343	0.58039	0.58026	1	11509	0	-0.10343
LOC124903762	2	0.26278	0.26263	1	5160	0	-0.14319	0.29626	0.29638	1	5774	1	-0.14319
HACD3	2	0.26282	0.26267	1	5161	0	-0.27669	0.91143	0.91132	1	18365	0	-0.27669
LOC124903570	2	0.26286	0.26271	1	5162	0	-0.037483	0.33798	0.33786	1	6615	0	-0.037483
TAAR9	2	0.26296	0.2628	1	5163	0	-0.28	0.96054	0.96058	1	19457	0	-0.28
MB21D2	2	0.26296	0.2628	1	5164	0	-0.045217	0.38398	0.38401	1	7524	0	-0.045217
GPR180	2	0.26305	0.26289	1	5165	0	-0.033201	0.21457	0.21782	1	4245	1	-0.033201
FECH	2	0.26305	0.26289	1	5166	0	-0.23285	0.76951	0.7689	1	15351	0	-0.23285
NDUFB6	2	0.26311	0.26295	1	5167	0	-0.16958	0.88604	0.88577	1	17787	0	-0.16958
OR52E1	2	0.26315	0.26299	1	5168	0	-0.09241	0.88753	0.88726	1	17821	0	-0.09241
SLC7A11	2	0.26323	0.26308	1	5169	0	-0.12076	0.69244	0.69206	1	13768	0	-0.12076
ZNF441	2	0.26327	0.26312	1	5170	0	-0.32709	0.95608	0.95611	1	19354	0	-0.32709
PPIP5K2	2	0.26331	0.26317	1	5171	0	-0.26392	0.95992	0.95997	1	19445	0	-0.26392
BCAS1	2	0.26335	0.26322	1	5172	0	0.10231	0.069092	0.088047	1	1765	1	0.10231
PLXNA1	2	0.2634	0.26326	1	5173	0	-0.03974	0.41754	0.41744	1	8213	0	-0.03974
ACTC1	2	0.26344	0.2633	1	5174	0	-0.035443	0.3025	0.30257	1	5901	1	-0.035443
PIMREG	2	0.26354	0.26341	1	5175	0	-0.22891	0.86553	0.86547	1	17334	0	-0.22891
AHDC1	2	0.2636	0.26347	1	5176	0	-0.16182	0.70775	0.70735	1	14081	0	-0.16182
IVL	2	0.26364	0.26351	1	5177	0	-0.26904	0.95956	0.95958	1	19431	0	-0.26904
E2F5	2	0.26368	0.26355	1	5178	0	-0.17414	0.83111	0.83079	1	16619	0	-0.17414
MTR	2	0.26374	0.26361	1	5179	0	-0.19386	0.88613	0.88585	1	17789	0	-0.19386
COL13A1	2	0.26374	0.26361	1	5180	0	0.049575	0.24255	0.24417	1	4732	1	0.049575
GSTT4	2	0.26381	0.26366	1	5181	0	-0.20547	0.8402	0.84006	1	16809	0	-0.20547
PHF14	2	0.26389	0.26374	1	5182	0	-0.3385	0.96384	0.96388	1	19540	0	-0.3385
SUPT7L	2	0.26389	0.26374	1	5183	0	-0.22647	0.85209	0.8519	1	17060	0	-0.22647
CKAP2	2	0.26389	0.26374	1	5184	0	-0.24429	0.90546	0.90525	1	18211	0	-0.24429
MEF2D	2	0.26399	0.26384	1	5185	0	-0.31414	0.95919	0.9592	1	19424	0	-0.31414
CD70	2	0.26399	0.26384	1	5186	0	-0.13921	0.47409	0.47403	1	9360	0	-0.13921
TGM3	2	0.26405	0.26389	1	5187	0	-0.043044	0.38514	0.38513	1	7545	0	-0.043044
HSDL2	2	0.26409	0.26394	1	5188	0	-0.20092	0.72191	0.72141	1	14371	0	-0.20092
NKPD1	2	0.26413	0.26398	1	5189	0	-0.043306	0.45166	0.4516	1	8907	0	-0.043306
MGA	2	0.26417	0.26402	1	5190	0	-0.37246	0.83304	0.83272	1	16660	0	-0.37246
ADM	2	0.26424	0.26409	1	5191	0	-0.24855	0.95835	0.95836	1	19406	0	-0.24855
CD1D	2	0.26424	0.26409	1	5192	0	0.086945	0.33455	0.33443	1	6547	0	0.086945
PRSS2	2	0.2643	0.26416	1	5193	0	-0.2022	0.84973	0.84951	1	17014	0	-0.2022
NCBP3	2	0.26434	0.2642	1	5194	0	-0.14897	0.67219	0.67175	1	13368	0	-0.14897
LY6G6C	2	0.26438	0.26424	1	5195	0	-0.02364	0.2733	0.27373	1	5322	1	-0.02364
SHB	2	0.26444	0.2643	1	5196	0	-0.27646	0.94783	0.94773	1	19154	0	-0.27646
TAFA2	2	0.26456	0.26442	1	5197	0	-0.27519	0.93826	0.93828	1	18943	0	-0.27519
SPATA3	2	0.26456	0.26442	1	5198	0	-0.087926	0.46795	0.46797	1	9243	0	-0.087926
TSEN15	2	0.26462	0.26448	1	5199	0	-0.11944	0.76388	0.76329	1	15229	0	-0.11944
NYNRIN	2	0.26467	0.26452	1	5200	0	-0.14512	0.74595	0.74548	1	14867	0	-0.14512
ZNF594	2	0.26471	0.26455	1	5201	0	-0.062201	0.58632	0.58611	1	11635	0	-0.062201
TRAPPC10	2	0.26475	0.26459	1	5202	0	-0.13349	0.77595	0.77535	1	15500	0	-0.13349
YJU2	2	0.26479	0.26464	1	5203	0	-0.11446	0.52239	0.52233	1	10346	0	-0.11446
PTPRA	2	0.26487	0.26471	1	5204	0	-0.29784	0.9617	0.96174	1	19478	0	-0.29784
SNX16	2	0.26497	0.26481	1	5205	0	-0.14282	0.64176	0.64135	1	12756	0	-0.14282
KRT33A	2	0.26497	0.26481	1	5206	0	-0.28856	0.95939	0.95942	1	19428	0	-0.28856
LOC124904103	2	0.26503	0.26488	1	5207	0	-0.098648	0.5145	0.51444	1	10190	0	-0.098648
SLC35G6	2	0.26508	0.26492	1	5208	0	-0.20257	0.86418	0.86414	1	17305	0	-0.20257
FER	2	0.26518	0.26501	1	5209	0	0.00028139	0.43236	0.43227	1	8506	0	0.00028139
PPDPF	2	0.26524	0.26507	1	5210	0	-0.17187	0.6354	0.63498	1	12621	0	-0.17187
KATNAL2	2	0.26528	0.2651	1	5211	0	-0.1558	0.62059	0.62017	1	12323	0	-0.1558
CNGB1	2	0.26532	0.26515	1	5212	0	0.17731	0.043715	0.066494	0.984942	1387	1	0.17731
ZZZ3	2	0.2654	0.26525	1	5213	0	-0.24488	0.85677	0.85662	1	17166	0	-0.24488
AIM2	2	0.26544	0.26529	1	5214	0	-0.12671	0.75445	0.75388	1	15029	0	-0.12671
PNKP	2	0.26548	0.26533	1	5215	0	-0.23317	0.87098	0.87088	1	17449	0	-0.23317
AP1M2	2	0.26553	0.26537	1	5216	0	-0.093865	0.69899	0.69859	1	13903	0	-0.093865
BMI1	2	0.26557	0.26541	1	5217	0	-0.24373	0.80263	0.80214	1	16037	0	-0.24373
USP50	2	0.26561	0.26546	1	5218	0	-0.47524	0.93259	0.93255	1	18825	0	-0.47524
FREM1	2	0.26565	0.2655	1	5219	0	-0.049656	0.40328	0.40323	1	7919	0	-0.049656
IFIT2	2	0.26569	0.26554	1	5220	0	-0.19643	0.76896	0.76836	1	15338	0	-0.19643
PSMG2	2	0.26575	0.26559	1	5221	0	0.12473	0.035101	0.05921	0.957809	1269	1	0.12473
PCDHB14	2	0.26575	0.26559	1	5222	0	0.026356	0.14406	0.15352	1	2975	1	0.026356
CFAP251	2	0.26581	0.26566	1	5223	0	0.050663	0.28585	0.28608	1	5565	1	0.050663
RNASEK-C17orf49	2	0.26587	0.26572	1	5224	0	-0.22744	0.8571	0.85694	1	17172	0	-0.22744
ATP12A	2	0.26587	0.26572	1	5225	0	-0.0037514	0.27804	0.27841	1	5419	1	-0.0037514
SERPINB10	2	0.26593	0.26578	1	5226	0	-0.18619	0.8594	0.85929	1	17212	0	-0.18619
PHETA2	2	0.26598	0.26582	1	5227	0	0.15794	0.15501	0.16325	1	3176	1	0.15794
CXCL6	2	0.26602	0.26586	1	5228	0	-0.23585	0.69031	0.68993	1	13729	0	-0.23585
MSI2	2	0.26606	0.2659	1	5229	0	-0.053108	0.41764	0.41753	1	8214	0	-0.053108
PRKDC	2	0.2661	0.26594	1	5230	0	-0.27061	0.93079	0.93076	1	18785	0	-0.27061
LYPLA2	2	0.26614	0.26598	1	5231	0	-0.029903	0.29221	0.29242	1	5692	1	-0.029903
ZNF546	2	0.26618	0.26602	1	5232	0	-0.19371	0.93713	0.93713	1	18923	0	-0.19371
GCNT3	2	0.26622	0.26605	1	5233	0	-0.25711	0.96744	0.96739	1	19620	0	-0.25711
MECP2	2	0.26626	0.26609	1	5234	0	0.18991	0.050987	0.072593	0.996138	1497	1	0.18991
RBBP6	2	0.26634	0.26619	1	5235	0	-0.036071	0.42913	0.42912	1	8442	0	-0.036071
TLE3	2	0.26634	0.26619	1	5236	0	0.043193	0.22768	0.23009	1	4468	1	0.043193
MYORG	2	0.26634	0.26619	1	5237	0	0.1245	0.037821	0.06149	0.966581	1307	1	0.1245
TINCR	2	0.26643	0.26627	1	5238	0	-0.31204	0.91233	0.91221	1	18381	0	-0.31204
THADA	2	0.26649	0.26633	1	5239	0	-0.20403	0.92013	0.92001	1	18551	0	-0.20403
LONP2	2	0.26649	0.26633	1	5240	0	0.13359	0.10979	0.12334	1	2381	1	0.13359
HMGB1P1	2	0.26655	0.2664	1	5241	0	-0.27342	0.92179	0.92165	1	18586	0	-0.27342
SENP3-EIF4A1	2	0.26663	0.26647	1	5242	0	-0.0077613	0.11586	0.12865	1	2492	1	-0.0077613
PRAMEF27	2	0.26667	0.26652	1	5243	0	-0.065141	0.61398	0.61361	1	12181	0	-0.065141
MYG1	2	0.26671	0.26657	1	5244	0	0.014919	0.3634	0.36341	1	7107	0	0.014919
GPR39	2	0.26675	0.26661	1	5245	0	0.013693	0.32913	0.32893	1	6429	0	0.013693
FFAR2	2	0.26679	0.26665	1	5246	0	-0.31041	0.92964	0.92964	1	18763	0	-0.31041
ZZEF1	2	0.26683	0.26668	1	5247	0	-0.16859	0.89158	0.89129	1	17908	0	-0.16859
C17orf75	2	0.26688	0.26672	1	5248	0	-0.14809	0.88727	0.88702	1	17815	0	-0.14809
ENSG00000285508	2	0.267	0.26686	1	5249	0	-0.88853	0.97344	0.9734	1	19761	0	-0.88853
GOSR1	2	0.26704	0.2669	1	5250	0	0.049673	0.26784	0.26852	1	5219	1	0.049673
OR52K1	2	0.26708	0.26694	1	5251	0	-0.1662	0.94778	0.94768	1	19153	0	-0.1662
TRAM1L1	2	0.26712	0.26697	1	5252	0	-0.14198	0.74907	0.74855	1	14931	0	-0.14198
OR51D1	2	0.2672	0.26707	1	5253	0	0.038049	0.24691	0.24831	1	4815	1	0.038049
EGF	2	0.26724	0.26711	1	5254	0	-0.29028	0.95809	0.95809	1	19399	0	-0.29028
INPP5E	2	0.2673	0.26717	1	5255	0	-0.20695	0.79723	0.79665	1	15930	0	-0.20695
BMP5	2	0.2673	0.26717	1	5256	0	-0.083555	0.41183	0.41168	1	8100	0	-0.083555
AGPAT2	2	0.26737	0.26724	1	5257	0	-0.092077	0.50497	0.50486	1	9988	0	-0.092077
SMAD1	2	0.26741	0.26728	1	5258	0	-0.079318	0.56645	0.56629	1	11234	0	-0.079318
ZNF614	2	0.26747	0.26734	1	5259	0	-0.037795	0.20203	0.20612	1	4020	1	-0.037795
LCE3A	2	0.26753	0.2674	1	5260	0	-0.1125	0.69946	0.69908	1	13918	0	-0.1125
POLR1E	2	0.26761	0.26748	1	5261	0	-0.21489	0.87447	0.87442	1	17526	0	-0.21489
FAM234B	2	0.26765	0.26752	1	5262	0	-0.26883	0.89295	0.89268	1	17934	0	-0.26883
MFSD4A	2	0.26769	0.26756	1	5263	0	-0.10197	0.50164	0.50156	1	9928	0	-0.10197
FTCDNL1	2	0.26773	0.26761	1	5264	0	-0.18083	0.81683	0.81649	1	16336	0	-0.18083
GSTT2B	2	0.26777	0.26765	1	5265	0	-0.16134	0.84371	0.84356	1	16894	0	-0.16134
ARMC8	2	0.26786	0.26773	1	5266	0	-0.19845	0.75962	0.759	1	15143	0	-0.19845
LRRN2	2	0.2679	0.26776	1	5267	0	-0.35079	0.95228	0.95221	1	19252	0	-0.35079
OR52E5	2	0.26794	0.26781	1	5268	0	0.023375	0.30074	0.30081	1	5866	1	0.023375
EI24	2	0.26798	0.26785	1	5269	0	-0.29672	0.9482	0.94811	1	19161	0	-0.29672
PRKAA1	2	0.26808	0.26795	1	5270	0	0.071814	0.19872	0.20303	1	3962	1	0.071814
TDP1	2	0.26808	0.26795	1	5271	0	-0.16194	0.76754	0.76689	1	15312	0	-0.16194
OLA1	2	0.26814	0.26802	1	5272	0	-0.28518	0.97039	0.97033	1	19685	0	-0.28518
FZD8	2	0.26818	0.26806	1	5273	0	-0.23385	0.88072	0.88059	1	17676	0	-0.23385
DKK1	2	0.26822	0.2681	1	5274	0	-0.1411	0.43862	0.43854	1	8633	0	-0.1411
C16orf78	2	0.26827	0.26814	1	5275	0	0.24446	0.057489	0.078135	1	1595	1	0.24446
STK17B	2	0.26831	0.26819	1	5276	0	-0.17374	0.78503	0.7844	1	15681	0	-0.17374
SERPINC1	2	0.26835	0.26823	1	5277	0	-0.093272	0.32032	0.32018	1	6260	0	-0.093272
PEX7	2	0.26841	0.26829	1	5278	0	-0.18292	0.45603	0.45596	1	9005	0	-0.18292
LMNTD1	2	0.26841	0.26829	1	5279	0	-0.26463	0.71466	0.71418	1	14220	0	-0.26463
ZNF660-ZNF197	2	0.26847	0.26835	1	5280	0	0.48125	0.016054	0.030041	0.857213	720	1	0.48125
FUT5	2	0.26851	0.26839	1	5281	0	-0.24322	0.62991	0.62949	1	12514	0	-0.24322
HDAC7	2	0.26855	0.26843	1	5282	0	-0.15448	0.7263	0.72577	1	14457	0	-0.15448
SLC17A4	2	0.26861	0.26848	1	5283	0	-0.28735	0.9477	0.94761	1	19152	0	-0.28735
AGAP3	2	0.26867	0.26854	1	5284	0	-0.15047	0.80292	0.80241	1	16042	0	-0.15047
PWWP2B	2	0.26874	0.26861	1	5285	0	-0.00037827	0.26508	0.26582	1	5162	1	-0.00037827
TSPAN3	2	0.26874	0.26861	1	5286	0	-0.14064	0.75167	0.75112	1	14980	0	-0.14064
NR5A1	2	0.2688	0.26867	1	5287	0	-0.10545	0.62696	0.62654	1	12458	0	-0.10545
OR2F1	2	0.26884	0.26871	1	5288	0	-0.14869	0.96275	0.96277	1	19502	0	-0.14869
MSANTD5	2	0.26888	0.26875	1	5289	0	-0.27219	0.91336	0.91327	1	18400	0	-0.27219
PITRM1	2	0.26892	0.26879	1	5290	0	-0.29415	0.97056	0.97049	1	19690	0	-0.29415
CALY	2	0.26898	0.26885	1	5291	0	-0.11776	0.62147	0.62105	1	12343	0	-0.11776
MBP	2	0.26898	0.26885	1	5292	0	-0.22891	0.85851	0.85833	1	17194	0	-0.22891
PRRG1	2	0.26908	0.26894	1	5293	0	-0.062282	0.53296	0.53292	1	10564	0	-0.062282
DEFB114	2	0.26912	0.26899	1	5294	0	-0.098107	0.50336	0.50325	1	9959	0	-0.098107
XIAP	2	0.26916	0.26903	1	5295	0	-0.0070244	0.28383	0.2841	1	5523	1	-0.0070244
EIF3L	2	0.26925	0.26911	1	5296	0	0.051117	0.40451	0.40449	1	7943	0	0.051117
CNP	2	0.26935	0.26923	1	5297	0	0.064456	0.077322	0.095141	1	1892	1	0.064456
C3orf80	2	0.26935	0.26923	1	5298	0	-0.012023	0.29237	0.29259	1	5696	1	-0.012023
LOC128092249	2	0.26941	0.26928	1	5299	0	-0.22036	0.93036	0.93032	1	18777	0	-0.22036
NCMAP	2	0.26945	0.26932	1	5300	0	-0.27566	0.9397	0.9397	1	18975	0	-0.27566
ZNF791	2	0.26949	0.26937	1	5301	0	-0.23851	0.91275	0.91265	1	18389	0	-0.23851
GABRG3	2	0.26957	0.26944	1	5302	0	-0.28528	0.97763	0.97756	1	19864	0	-0.28528
NLRP3	2	0.26961	0.26949	1	5303	0	-0.15555	0.66603	0.66558	1	13248	0	-0.15555
MYO1C	2	0.26965	0.26952	1	5304	0	-0.14499	0.69773	0.69732	1	13878	0	-0.14499
ZNF829	2	0.26969	0.26956	1	5305	0	-0.14238	0.71284	0.7124	1	14179	0	-0.14238
SPMIP3	2	0.26974	0.2696	1	5306	0	-0.14312	0.64626	0.64585	1	12849	0	-0.14312
ZNF7	2	0.26978	0.26963	1	5307	0	-0.012255	0.35282	0.35277	1	6900	0	-0.012255
KPNA5	2	0.26982	0.26967	1	5308	0	-0.098507	0.52014	0.5201	1	10300	0	-0.098507
MCMDC2	2	0.26988	0.26973	1	5309	0	0.12135	0.13593	0.14636	1	2845	1	0.12135
HIPK4	2	0.26988	0.26973	1	5310	0	-0.269	0.92852	0.92851	1	18731	0	-0.269
CEBPD	2	0.26994	0.26979	1	5311	0	-0.12511	0.56061	0.56054	1	11119	0	-0.12511
TNFRSF10B	2	0.26998	0.26982	1	5312	0	-0.17347	0.86632	0.86626	1	17351	0	-0.17347
KRTAP16-1	2	0.27006	0.26992	1	5313	0	-0.13782	0.76961	0.76901	1	15353	0	-0.13782
CALM2	2	0.2701	0.26996	1	5314	0	-0.21076	0.82675	0.82646	1	16530	0	-0.21076
ZNF319	2	0.27014	0.27	1	5315	0	-0.21984	0.78043	0.77981	1	15594	0	-0.21984
GABPB2	2	0.27018	0.27004	1	5316	0	0.21876	0.1479	0.1569	1	3048	1	0.21876
LOC124906005	2	0.27023	0.27008	1	5317	0	-0.090365	0.51053	0.5104	1	10101	0	-0.090365
TNFAIP8L2-SCNM1	2	0.27027	0.27013	1	5318	0	-0.014627	0.41729	0.41719	1	8208	0	-0.014627
ADH1B	2	0.27033	0.27019	1	5319	0	-0.019604	0.34586	0.34585	1	6772	0	-0.019604
PLD1	2	0.27033	0.27019	1	5320	0	-0.091568	0.53335	0.53331	1	10572	0	-0.091568
STK32C	2	0.27039	0.27026	1	5321	0	0.031268	0.32112	0.32099	1	6274	0	0.031268
SNRNP27	2	0.27043	0.2703	1	5322	0	0.005717	0.27645	0.27689	1	5388	1	0.005717
CEP72	2	0.27051	0.27039	1	5323	0	-0.13751	0.637	0.63662	1	12657	0	-0.13751
INTS7	2	0.27055	0.27043	1	5324	0	-0.18162	0.81835	0.81804	1	16374	0	-0.18162
NOSIP	2	0.27061	0.27049	1	5325	0	-0.16519	0.89799	0.89773	1	18047	0	-0.16519
RAB22A	2	0.27071	0.27057	1	5326	0	0.094605	0.23709	0.23906	1	4632	1	0.094605
BICD1	2	0.2708	0.27066	1	5327	0	-0.48291	0.97118	0.97109	1	19708	0	-0.48291
RECQL5	2	0.27084	0.27069	1	5328	0	-0.22456	0.77104	0.77044	1	15392	0	-0.22456
RTL10	2	0.27088	0.27074	1	5329	0	-0.18415	0.77363	0.77305	1	15449	0	-0.18415
GPATCH8	2	0.27094	0.27079	1	5330	0	-0.29726	0.97792	0.97784	1	19869	0	-0.29726
BEST4	2	0.27094	0.27079	1	5331	0	0.11829	0.046748	0.069042	0.991494	1430	1	0.11829
DGAT2L6	2	0.271	0.27084	1	5332	0	0.048821	0.27292	0.27337	1	5314	1	0.048821
PDE7B	2	0.27104	0.27088	1	5333	0	-0.18003	0.74515	0.74467	1	14851	0	-0.18003
OR13G1	2	0.27116	0.27101	1	5334	0	-0.054286	0.68349	0.68314	1	13592	0	-0.054286
RNF6	2	0.2712	0.27104	1	5335	0	0.1262	0.087251	0.10368	1	2043	1	0.1262
GORAB	2	0.27124	0.27108	1	5336	0	0.20893	0.070382	0.089154	1	1786	1	0.20893
PRAMEF14	2	0.27129	0.27112	1	5337	0	-0.26265	0.94791	0.94781	1	19156	0	-0.26265
NARF	2	0.27137	0.2712	1	5338	0	-0.082108	0.55055	0.55047	1	10917	0	-0.082108
ADD3	2	0.27141	0.27123	1	5339	0	-0.16714	0.83609	0.83586	1	16722	0	-0.16714
TPRKB	2	0.27145	0.27127	1	5340	0	-0.31807	0.93432	0.93426	1	18858	0	-0.31807
GABRE	2	0.27149	0.27131	1	5341	0	-0.16605	0.88218	0.88201	1	17710	0	-0.16605
STARD4	2	0.27153	0.27135	1	5342	0	-0.14264	0.68084	0.68051	1	13543	0	-0.14264
ENSG00000173867	2	0.27157	0.27139	1	5343	0	-0.080207	0.60699	0.60659	1	12053	0	-0.080207
OR51A7	2	0.27161	0.27144	1	5344	0	-0.00069293	0.16736	0.17442	1	3406	1	-0.00069293
OR1D2	2	0.27165	0.27147	1	5345	0	0.14088	0.027863	0.051092	0.938898	1118	1	0.14088
TMEM167A	2	0.27173	0.27156	1	5346	0	0.22233	0.20067	0.20485	1	3995	1	0.22233
PCDHGA2	2	0.2718	0.27162	1	5347	0	-0.27204	0.83407	0.8338	1	16676	0	-0.27204
AASDH	2	0.2718	0.27162	1	5348	0	-0.2049	0.60924	0.60886	1	12096	0	-0.2049
NT5M	2	0.27186	0.27168	1	5349	0	-0.28024	0.94644	0.94635	1	19113	0	-0.28024
EML4	2	0.2719	0.27172	1	5350	0	-0.17457	0.86585	0.86579	1	17343	0	-0.17457
ADAMTS2	2	0.27194	0.27176	1	5351	0	0.093843	0.18281	0.18836	1	3675	1	0.093843
ZFAND1	2	0.272	0.27181	1	5352	0	-0.23023	0.77926	0.77863	1	15566	0	-0.23023
LOC102724971	2	0.272	0.27181	1	5353	0	-0.26092	0.84826	0.84807	1	16984	0	-0.26092
KRTAP24-1	2	0.27218	0.272	1	5354	0	-0.069973	0.28787	0.28813	1	5605	1	-0.069973
ROPN1L	2	0.27222	0.27205	1	5355	0	-0.30302	0.95251	0.95244	1	19257	0	-0.30302
ADCY8	2	0.27226	0.27209	1	5356	0	-0.18848	0.84345	0.84329	1	16890	0	-0.18848
REP15	2	0.27235	0.27217	1	5357	0	-0.19963	0.8273	0.82704	1	16543	0	-0.19963
ZSCAN16	2	0.27239	0.27221	1	5358	0	-0.16836	0.72354	0.72308	1	14399	0	-0.16836
LOC124907996	2	0.27243	0.27225	1	5359	0	-0.20306	0.81489	0.81459	1	16298	0	-0.20306
NRIP1	2	0.27249	0.27232	1	5360	0	-0.021808	0.36787	0.36786	1	7201	0	-0.021808
CDH10	2	0.27249	0.27232	1	5361	0	0.020715	0.27104	0.27158	1	5275	1	0.020715
CLCF1	2	0.27255	0.27237	1	5362	0	-0.036896	0.42071	0.42059	1	8266	0	-0.036896
FBN2	2	0.27267	0.27249	1	5363	0	-0.20254	0.9089	0.90873	1	18299	0	-0.20254
RIPPLY1	2	0.27277	0.27259	1	5364	0	-0.16952	0.68436	0.68401	1	13610	0	-0.16952
TRIM38	2	0.27277	0.27259	1	5365	0	-0.11777	0.50443	0.50433	1	9978	0	-0.11777
GPR142	2	0.27283	0.27265	1	5366	0	-0.15155	0.73855	0.73807	1	14711	0	-0.15155
ENSG00000100101	2	0.2729	0.2727	1	5367	0	-0.4346	0.96741	0.96736	1	19619	0	-0.4346
TBRG4	2	0.2729	0.2727	1	5368	0	-0.02382	0.056376	0.077185	1	1577	1	-0.02382
SHLD2	2	0.27298	0.27279	1	5369	0	-0.20789	0.89694	0.89666	1	18020	0	-0.20789
SLC47A2	2	0.27298	0.27279	1	5370	0	-0.26194	0.96086	0.9609	1	19465	0	-0.26194
SPINK1	2	0.27312	0.27292	1	5371	0	-0.68021	0.37425	0.37427	1	7336	0	-0.68021
TIMM29	2	0.27312	0.27292	1	5372	0	-1.2438	0.38705	0.38701	1	7584	0	-1.2438
THOC1	2	0.27322	0.27301	1	5373	0	-0.3406	0.89366	0.89336	1	17951	0	-0.3406
NABP2	2	0.27322	0.27301	1	5374	0	-0.41162	0.96492	0.96489	1	19562	0	-0.41162
LRCH4	2	0.27328	0.27307	1	5375	0	-0.2028	0.8912	0.8909	1	17900	0	-0.2028
KDM3A	2	0.27332	0.27312	1	5376	0	-0.17869	0.73367	0.73319	1	14612	0	-0.17869
IFT172	2	0.27336	0.27316	1	5377	0	-0.1877	0.80038	0.79983	1	15993	0	-0.1877
KRT35	2	0.2734	0.2732	1	5378	0	-0.15842	0.76187	0.76126	1	15192	0	-0.15842
HSFY2	2	0.27347	0.27327	1	5379	0	-0.077153	0.54734	0.54727	1	10852	0	-0.077153
WIPI2	2	0.27357	0.27337	1	5380	0	-0.049432	0.4734	0.47335	1	9350	0	-0.049432
PYCR2	2	0.27361	0.27342	1	5381	0	-0.15397	0.66725	0.66682	1	13274	0	-0.15397
GGT5	2	0.27367	0.27348	1	5382	0	-0.15048	0.66769	0.66729	1	13284	0	-0.15048
SYT17	2	0.27373	0.27354	1	5383	0	-0.13655	0.73468	0.73418	1	14635	0	-0.13655
RHOC	2	0.27379	0.2736	1	5384	0	0.029285	0.090169	0.10625	1	2078	1	0.029285
GOLGA8G	2	0.27385	0.27366	1	5385	0	-0.33073	0.91741	0.91726	1	18488	0	-0.33073
SMARCC2	2	0.27389	0.2737	1	5386	0	-0.18047	0.85616	0.85601	1	17151	0	-0.18047
LRRC37A3	2	0.27393	0.27374	1	5387	0	-0.32294	0.97703	0.97695	1	19848	0	-0.32294
ACACA	2	0.27399	0.2738	1	5388	0	-0.040927	0.30901	0.30896	1	6036	1	-0.040927
KRTAP21-2	2	0.27399	0.2738	1	5389	0	-0.27563	0.9023	0.902	1	18144	0	-0.27563
MT-ND6	2	0.27406	0.27386	1	5390	0	-0.1389	0.78547	0.78487	1	15689	0	-0.1389
MNX1	2	0.2741	0.2739	1	5391	0	-0.1427	0.71747	0.71699	1	14279	0	-0.1427
RNPS1	2	0.27414	0.27394	1	5392	0	-0.342	0.96783	0.96777	1	19628	0	-0.342
RTTN	2	0.2742	0.27401	1	5393	0	-0.23056	0.92088	0.92075	1	18571	0	-0.23056
NSMCE1	2	0.2742	0.27401	1	5394	0	-0.24101	0.882	0.88183	1	17704	0	-0.24101
ICE2	2	0.2743	0.27412	1	5395	0	-0.31479	0.96193	0.96196	1	19485	0	-0.31479
CKMT1A	2	0.27434	0.27416	1	5396	0	0.048906	0.23448	0.2366	1	4588	1	0.048906
HFE	2	0.27442	0.27424	1	5397	0	-0.15523	0.70423	0.70383	1	14007	0	-0.15523
GPR42	2	0.2745	0.27433	1	5398	0	-0.096382	0.66939	0.66896	1	13320	0	-0.096382
TERF1	2	0.27454	0.27438	1	5399	0	0.0052508	0.22293	0.22561	1	4383	1	0.0052508
EPHA10	2	0.27462	0.27446	1	5400	0	-0.11268	0.64053	0.64012	1	12733	0	-0.11268
SLC46A3	2	0.27467	0.2745	1	5401	0	0.0051355	0.40937	0.40924	1	8043	0	0.0051355
C8orf76	2	0.27471	0.27455	1	5402	0	0.12273	0.16784	0.17486	1	3415	1	0.12273
FBXO28	2	0.27479	0.27463	1	5403	0	-0.11443	0.63841	0.63802	1	12692	0	-0.11443
SSX2IP	2	0.27483	0.27467	1	5404	0	-0.24303	0.84582	0.8457	1	16937	0	-0.24303
SEMA4A	2	0.27487	0.27471	1	5405	0	-0.39792	0.97793	0.97785	1	19870	0	-0.39792
UNC13D	2	0.27491	0.27474	1	5406	0	-0.27187	0.90248	0.9022	1	18149	0	-0.27187
LOC124904077	2	0.27495	0.27479	1	5407	0	0.17564	0.057768	0.078362	1	1598	1	0.17564
ITGB1BP1	2	0.27499	0.27483	1	5408	0	-0.1999	0.32597	0.32578	1	6364	0	-0.1999
RAD51AP1	2	0.27503	0.27487	1	5409	0	-0.3147	0.97227	0.97219	1	19736	0	-0.3147
ZNF85	2	0.27515	0.27501	1	5410	0	0.06373	0.15367	0.16203	1	3153	1	0.06373
KCNU1	2	0.27519	0.27504	1	5411	0	-0.19561	0.8877	0.88746	1	17827	0	-0.19561
DHDH	2	0.27523	0.27509	1	5412	0	-0.19543	0.97284	0.97277	1	19749	0	-0.19543
S100G	2	0.27528	0.27513	1	5413	0	-0.20842	0.89896	0.89869	1	18070	0	-0.20842
WIF1	2	0.27532	0.27517	1	5414	0	-0.2668	0.92063	0.9205	1	18563	0	-0.2668
C19orf47	2	0.27536	0.27522	1	5415	0	-0.28443	0.96126	0.96129	1	19470	0	-0.28443
ELOVL1	2	0.2754	0.27527	1	5416	0	0.089661	0.15661	0.1647	1	3200	1	0.089661
ENSG00000282278	2	0.27544	0.27531	1	5417	0	-0.369	0.97568	0.97561	1	19813	0	-0.369
TFB2M	2	0.27548	0.27535	1	5418	0	0.054911	0.15845	0.16638	1	3235	1	0.054911
KASH5	2	0.27552	0.27539	1	5419	0	-0.14898	0.74077	0.74029	1	14764	0	-0.14898
PRL	2	0.27556	0.27543	1	5420	0	-0.1565	0.82697	0.82669	1	16535	0	-0.1565
SLC35F6	2	0.2756	0.27548	1	5421	0	-0.15281	0.72595	0.72544	1	14449	0	-0.15281
CFAP276	2	0.27564	0.27552	1	5422	0	-0.13158	0.15582	0.16398	1	3188	1	-0.13158
TRANK1	2	0.27568	0.27557	1	5423	0	-0.23375	0.91823	0.9181	1	18508	0	-0.23375
GPR155	2	0.27574	0.27563	1	5424	0	-0.097397	0.54498	0.54491	1	10805	0	-0.097397
ATP6AP1	2	0.27574	0.27563	1	5425	0	-0.097858	0.44613	0.44602	1	8791	0	-0.097858
MLX	2	0.27589	0.27578	1	5426	0	-0.23091	0.89564	0.89536	1	17993	0	-0.23091
LOC124905230	2	0.27589	0.27578	1	5427	0	-0.13157	0.64209	0.64168	1	12765	0	-0.13157
SCD5	2	0.27589	0.27578	1	5428	0	-0.20261	0.84969	0.84946	1	17012	0	-0.20261
GPR139	2	0.27597	0.27586	1	5429	0	-0.13118	0.73861	0.73813	1	14713	0	-0.13118
DOCK11	2	0.27605	0.27594	1	5430	0	-0.091747	0.55122	0.55114	1	10932	0	-0.091747
SMIM18	2	0.27609	0.27598	1	5431	0	-0.037897	0.55733	0.5572	1	11058	0	-0.037897
DEGS1	1	0.27612	0.27607	1	5432	0	-0.25304	0.72388	0.72417	1	14407	0	-0.25304
SZT2	2	0.27613	0.27602	1	5433	0	-0.17574	0.816	0.81568	1	16318	0	-0.17574
FAAP100	2	0.27617	0.27606	1	5434	0	-0.23769	0.92871	0.92869	1	18738	0	-0.23769
AMOTL1	2	0.27621	0.2761	1	5435	0	-0.1607	0.82914	0.82887	1	16579	0	-0.1607
SPOP	2	0.27625	0.27614	1	5436	0	0.11606	0.16941	0.17623	1	3442	1	0.11606
KDM4C	2	0.27633	0.27622	1	5437	0	0.044488	0.22541	0.22795	1	4425	1	0.044488
SMIM1	2	0.27637	0.27625	1	5438	0	-0.072254	0.62461	0.62417	1	12409	0	-0.072254
LGALS8	2	0.27641	0.27629	1	5439	0	-0.074573	0.59625	0.59593	1	11834	0	-0.074573
GLMP	2	0.27654	0.27642	1	5440	0	-0.13177	0.62376	0.62332	1	12393	0	-0.13177
TASL	2	0.27658	0.27646	1	5441	0	-0.054457	0.55745	0.55732	1	11061	0	-0.054457
METRN	2	0.27662	0.27651	1	5442	0	-0.13066	0.5011	0.50099	1	9915	0	-0.13066
TRAF4	2	0.27666	0.27655	1	5443	0	-0.1105	0.34194	0.34183	1	6694	0	-0.1105
RAB3D	2	0.27678	0.27667	1	5444	0	-0.18576	0.4353	0.43523	1	8562	0	-0.18576
RNF227	2	0.27682	0.27671	1	5445	0	-0.14724	0.80329	0.80277	1	16053	0	-0.14724
KCP	2	0.27686	0.27675	1	5446	0	-0.10804	0.71596	0.71548	1	14248	0	-0.10804
ENSG00000267120	2	0.2769	0.27678	1	5447	0	-0.30702	0.96026	0.96029	1	19452	0	-0.30702
LOC124902107	2	0.277	0.27689	1	5448	0	-0.21172	0.88193	0.88176	1	17703	0	-0.21172
OST4	2	0.277	0.27689	1	5449	0	0.023179	0.34461	0.34459	1	6745	0	0.023179
H4C16	2	0.27706	0.27695	1	5450	0	-0.1671	0.61022	0.60985	1	12110	0	-0.1671
KRT23	2	0.27712	0.277	1	5451	0	-0.1683	0.79064	0.79012	1	15793	0	-0.1683
FAM186A	2	0.27712	0.277	1	5452	0	-0.20886	0.88842	0.88817	1	17844	0	-0.20886
SNCA	2	0.27719	0.27706	1	5453	0	-0.20568	0.55016	0.55011	1	10910	0	-0.20568
FAR2	2	0.27723	0.2771	1	5454	0	-0.23765	0.96201	0.96204	1	19487	0	-0.23765
DCLK3	2	0.27727	0.27714	1	5455	0	0.059879	0.18682	0.19201	1	3750	1	0.059879
SULT1B1	2	0.27735	0.27721	1	5456	0	-0.011571	0.36802	0.36802	1	7205	0	-0.011571
ANKRD54	2	0.27739	0.27725	1	5457	0	-0.102	0.65943	0.65903	1	13119	0	-0.102
DNAJB8	2	0.27743	0.2773	1	5458	0	-0.083336	0.47043	0.47044	1	9292	0	-0.083336
ZNF280D	2	0.27747	0.27734	1	5459	0	-0.43531	0.97679	0.9767	1	19840	0	-0.43531
TBC1D31	2	0.27759	0.27744	1	5460	0	-0.33176	0.93479	0.93474	1	18869	0	-0.33176
RXFP4	2	0.27769	0.27754	1	5461	0	-0.18683	0.86257	0.86251	1	17271	0	-0.18683
PRKCZ	2	0.27769	0.27754	1	5462	0	-0.19851	0.84826	0.84807	1	16985	0	-0.19851
MLF1	2	0.27775	0.2776	1	5463	0	-0.13789	0.67303	0.67258	1	13385	0	-0.13789
ATP13A4	2	0.27786	0.2777	1	5464	0	-0.2255	0.90643	0.90626	1	18235	0	-0.2255
ELF1	2	0.27786	0.2777	1	5465	0	-0.16924	0.81783	0.8175	1	16359	0	-0.16924
PMEL	2	0.27792	0.27777	1	5466	0	-0.16054	0.76044	0.75981	1	15163	0	-0.16054
ENSG00000173366	2	0.27796	0.27782	1	5467	0	-0.013958	0.43309	0.43302	1	8519	0	-0.013958
DLK1	2	0.278	0.27785	1	5468	0	-0.14467	0.79766	0.79708	1	15936	0	-0.14467
VTCN1	2	0.27806	0.27792	1	5469	0	-0.03922	0.33147	0.33134	1	6481	0	-0.03922
ADSS2	2	0.27806	0.27792	1	5470	0	-0.056618	0.34368	0.34362	1	6726	0	-0.056618
HAMP	2	0.27812	0.27797	1	5471	0	-0.12503	0.76946	0.76887	1	15349	0	-0.12503
KIF13B	2	0.2782	0.27804	1	5472	0	-0.098947	0.69523	0.69482	1	13822	0	-0.098947
TRDN	2	0.27824	0.27808	1	5473	0	-0.15681	0.85423	0.85406	1	17107	0	-0.15681
SHPRH	2	0.27828	0.27812	1	5474	0	-0.20576	0.72622	0.72569	1	14456	0	-0.20576
PPARG	2	0.27832	0.27817	1	5475	0	-0.16733	0.90338	0.90314	1	18163	0	-0.16733
TAFA1	2	0.27836	0.27821	1	5476	0	-0.10139	0.62696	0.62654	1	12457	0	-0.10139
ENSG00000285117	2	0.27842	0.27827	1	5477	0	-0.08408	0.50208	0.502	1	9935	0	-0.08408
ADAD1	2	0.27848	0.27833	1	5478	0	-0.14457	0.77492	0.77433	1	15478	0	-0.14457
COL25A1	2	0.27852	0.27837	1	5479	0	-0.073628	0.5446	0.54453	1	10799	0	-0.073628
GREM1	2	0.27859	0.27843	1	5480	0	0.073454	0.14026	0.1502	1	2914	1	0.073454
ITGA2	2	0.27859	0.27843	1	5481	0	-0.023536	0.2484	0.24974	1	4843	1	-0.023536
FAM151B	2	0.27865	0.2785	1	5482	0	-0.24828	0.91447	0.91434	1	18425	0	-0.24828
ENSG00000280893	2	0.27871	0.27856	1	5483	0	0.085197	0.17922	0.18511	1	3613	1	0.085197
AGRN	2	0.27871	0.27856	1	5484	0	0.14105	0.073189	0.091546	1	1833	1	0.14105
GALK2	2	0.27879	0.27863	1	5485	0	1.2649	0.011454	0.021668	0.809684	549	1	1.2649
DIABLO	2	0.27879	0.27863	1	5486	0	-0.099563	0.64147	0.64105	1	12752	0	-0.099563
KRTAP2-1	2	0.27891	0.27874	1	5487	0	-0.19152	0.76301	0.7624	1	15211	0	-0.19152
DENND1B	2	0.27891	0.27874	1	5488	0	-0.04346	0.34302	0.34295	1	6712	0	-0.04346
PRSS3	2	0.27891	0.27874	1	5489	0	0.080249	0.052289	0.07368	0.997863	1518	1	0.080249
APOBR	2	0.27891	0.27874	1	5490	0	-0.16266	0.69777	0.69736	1	13879	0	-0.16266
LNX2	2	0.27901	0.27884	1	5491	0	0.021564	0.28565	0.28589	1	5560	1	0.021564
MTRFR	2	0.27909	0.27892	1	5492	0	-0.3142	0.97697	0.97689	1	19846	0	-0.3142
C12orf42	2	0.27915	0.27898	1	5493	0	-0.13725	0.76431	0.76371	1	15241	0	-0.13725
GRK5	2	0.27915	0.27898	1	5494	0	-0.13078	0.74746	0.74697	1	14895	0	-0.13078
CASP12	2	0.27925	0.27909	1	5495	0	-0.18478	0.84685	0.84674	1	16953	0	-0.18478
GRAP	2	0.27925	0.27909	1	5496	0	0.087756	0.29382	0.29401	1	5722	1	0.087756
ZMYND15	2	0.27934	0.27916	1	5497	0	-0.153	0.82354	0.82326	1	16468	0	-0.153
ZBTB22	2	0.2794	0.27922	1	5498	0	-0.074294	0.16771	0.17473	1	3413	1	-0.074294
LOC128706666	2	0.27946	0.27928	1	5499	0	-0.27391	0.85654	0.85639	1	17159	0	-0.27391
MVB12A	2	0.27958	0.2794	1	5500	0	-0.29568	0.96325	0.96328	1	19519	0	-0.29568
STAR	2	0.27962	0.27944	1	5501	0	0.03701	0.21003	0.2136	1	4164	1	0.03701
SLC25A12	2	0.2797	0.27952	1	5502	0	0.19234	0.070796	0.089516	1	1794	1	0.19234
ENSG00000262304	2	0.27974	0.27956	1	5503	0	-0.083603	0.47855	0.47842	1	9452	0	-0.083603
PCOLCE	2	0.2798	0.27963	1	5504	0	-0.21071	0.74758	0.74709	1	14898	0	-0.21071
KRT6C	2	0.2798	0.27963	1	5505	0	-0.2166	0.76126	0.76065	1	15177	0	-0.2166
LOC100533997	2	0.2799	0.27973	1	5506	0	0.062372	0.24392	0.24549	1	4758	1	0.062372
NFKBIA	2	0.27998	0.27981	1	5507	0	-0.10315	0.75122	0.75067	1	14970	0	-0.10315
DIPK2B	2	0.28002	0.27985	1	5508	0	0.031599	0.26241	0.26325	1	5105	1	0.031599
RABL3	2	0.28007	0.27989	1	5509	0	-0.26315	0.95985	0.95989	1	19441	0	-0.26315
ARHGAP42	2	0.28013	0.27995	1	5510	0	0.11211	0.053265	0.074543	0.999545	1533	1	0.11211
FHAD1	2	0.28021	0.28003	1	5511	0	-0.15824	0.47634	0.47621	1	9406	0	-0.15824
JAKMIP1	2	0.28021	0.28003	1	5512	0	-0.21053	0.66216	0.66178	1	13174	0	-0.21053
SYNC	2	0.28027	0.28009	1	5513	0	-0.22638	0.88534	0.88513	1	17764	0	-0.22638
SLPI	2	0.28031	0.28013	1	5514	0	0.039764	0.24562	0.24712	1	4791	1	0.039764
FZD6	2	0.28039	0.28021	1	5515	0	-0.070286	0.41203	0.41186	1	8105	0	-0.070286
ZNF222	2	0.28047	0.28029	1	5516	0	-0.32702	0.97346	0.97341	1	19762	0	-0.32702
ENSG00000279686	2	0.28055	0.28038	1	5517	0	-0.16616	0.82382	0.82354	1	16474	0	-0.16616
RAB39A	2	0.28061	0.28045	1	5518	0	-0.059896	0.4535	0.45341	1	8953	0	-0.059896
LGALS3	2	0.28071	0.28056	1	5519	0	-0.2849	0.97182	0.97173	1	19727	0	-0.2849
TOR1AIP2	2	0.28075	0.28061	1	5520	0	-0.24534	0.92619	0.92615	1	18677	0	-0.24534
PIDD1	2	0.28079	0.28065	1	5521	0	0.02739	0.14567	0.15496	1	3004	1	0.02739
NEU2	2	0.28086	0.28072	1	5522	0	-0.2555	0.9383	0.93831	1	18944	0	-0.2555
GIPC3	2	0.28086	0.28072	1	5523	0	-0.2148	0.89521	0.89493	1	17985	0	-0.2148
LOC124904950	2	0.28092	0.28078	1	5524	0	-0.032714	0.29927	0.29936	1	5837	1	-0.032714
CCDC22	2	0.28096	0.28083	1	5525	0	-0.13182	0.75082	0.75029	1	14961	0	-0.13182
CLCN4	2	0.28104	0.2809	1	5526	0	-0.025715	0.4415	0.44137	1	8688	0	-0.025715
KCNJ1	2	0.2811	0.28097	1	5527	0	-0.39242	0.97351	0.97346	1	19763	0	-0.39242
DIO2	2	0.28116	0.28103	1	5528	0	-0.090369	0.6024	0.60201	1	11962	0	-0.090369
ENSG00000283809	2	0.2812	0.28107	1	5529	0	-0.045988	0.49907	0.49898	1	9872	0	-0.045988
NAA20	2	0.28124	0.28111	1	5530	0	-0.097131	0.17985	0.18564	1	3626	1	-0.097131
ZNF225	2	0.28132	0.28119	1	5531	0	-0.024274	0.3248	0.32463	1	6339	0	-0.024274
TAS1R3	2	0.28136	0.28122	1	5532	0	0.090407	0.17132	0.17793	1	3477	1	0.090407
GPRASP2	2	0.28142	0.28128	1	5533	0	-0.26084	0.9634	0.96343	1	19525	0	-0.26084
DUSP5	2	0.28142	0.28128	1	5534	0	-0.0029171	0.14984	0.1586	1	3083	1	-0.0029171
COX6A1	2	0.28152	0.28138	1	5535	0	-0.1926	0.79414	0.7936	1	15864	0	-0.1926
LYSMD1	2	0.28156	0.28142	1	5536	0	-0.19142	0.85318	0.85301	1	17087	0	-0.19142
PLA2G4E	2	0.2816	0.28147	1	5537	0	-0.11067	0.60119	0.6008	1	11935	0	-0.11067
DPYSL4	2	0.28165	0.28151	1	5538	0	-0.19435	0.88434	0.88412	1	17748	0	-0.19435
PCYT1A	2	0.28169	0.28156	1	5539	0	-0.0034297	0.2957	0.29585	1	5763	1	-0.0034297
MS4A14	2	0.28179	0.28166	1	5540	0	0.11296	0.065633	0.08507	1	1714	1	0.11296
NEK6	2	0.28185	0.28173	1	5541	0	-0.024443	0.25929	0.26023	1	5041	1	-0.024443
HJV	2	0.28191	0.28179	1	5542	0	-0.15863	0.75328	0.7527	1	15003	0	-0.15863
MS4A2	2	0.28197	0.28185	1	5543	0	-0.29961	0.89395	0.89366	1	17953	0	-0.29961
TMEM19	2	0.28201	0.28189	1	5544	0	0.13061	0.17504	0.18133	1	3539	1	0.13061
KRTAP4-7	2	0.28205	0.28193	1	5545	0	-0.03853	0.48218	0.48201	1	9525	0	-0.03853
AK4P3	2	0.28209	0.28197	1	5546	0	-0.26723	0.94271	0.94265	1	19037	0	-0.26723
ZDBF2	2	0.28213	0.28201	1	5547	0	-0.4661	0.97593	0.97586	1	19818	0	-0.4661
EXOC1	2	0.28219	0.28206	1	5548	0	-0.095008	0.60678	0.60638	1	12045	0	-0.095008
GPR62	2	0.28219	0.28206	1	5549	0	-0.22882	0.91474	0.91461	1	18429	0	-0.22882
PAMR1	2	0.28227	0.28214	1	5550	0	-0.001781	0.34437	0.34434	1	6740	0	-0.001781
LOC124905155	2	0.28235	0.28223	1	5551	0	-0.15691	0.59769	0.59734	1	11865	0	-0.15691
DHCR7	2	0.28235	0.28223	1	5552	0	-0.10387	0.3391	0.33899	1	6635	0	-0.10387
NOTUM	2	0.28241	0.28229	1	5553	0	-0.13668	0.72224	0.72175	1	14376	0	-0.13668
IGSF21	2	0.28245	0.28233	1	5554	0	-0.22555	0.88976	0.88949	1	17871	0	-0.22555
SNX22	2	0.28249	0.28238	1	5555	0	0.14243	0.15274	0.16118	1	3135	1	0.14243
SDE2	2	0.28254	0.28242	1	5556	0	-0.15384	0.7372	0.7367	1	14685	0	-0.15384
NPDC1	2	0.28258	0.28245	1	5557	0	-0.24024	0.65931	0.65892	1	13116	0	-0.24024
PRKCI	2	0.28266	0.28253	1	5558	0	-0.17119	0.88011	0.88001	1	17657	0	-0.17119
BPHL	2	0.2827	0.28257	1	5559	0	0.010006	0.33249	0.33235	1	6504	0	0.010006
GRIPAP1	2	0.28274	0.28261	1	5560	0	-0.10816	0.63169	0.63125	1	12549	0	-0.10816
STK19	4	0.28275	0.29766	1	5561	1	-0.12249	0.83264	0.8321	1	16648	0	-0.12249
ADPRH	2	0.28278	0.28265	1	5562	0	0.0024335	0.29532	0.2955	1	5754	1	0.0024335
TAL1	2	0.28282	0.28269	1	5563	0	-0.27935	0.96452	0.96451	1	19553	0	-0.27935
DUSP9	2	0.28294	0.28281	1	5564	0	-0.10507	0.60892	0.60856	1	12090	0	-0.10507
H4C8	2	0.28298	0.28285	1	5565	0	-0.27522	0.92329	0.92319	1	18617	0	-0.27522
PIN1	2	0.28302	0.28289	1	5566	0	-0.062024	0.53332	0.53329	1	10571	0	-0.062024
ATP5F1D	2	0.28306	0.28293	1	5567	0	-0.20074	0.83705	0.83688	1	16746	0	-0.20074
RAB26	2	0.28314	0.28301	1	5568	0	-0.32901	0.96054	0.96058	1	19458	0	-0.32901
HP1BP3	2	0.28318	0.28305	1	5569	0	-0.11954	0.7206	0.72014	1	14348	0	-0.11954
EBF3	2	0.28326	0.28314	1	5570	0	0.010194	0.45804	0.45799	1	9048	0	0.010194
SAMD13	2	0.2833	0.28319	1	5571	0	0.10733	0.38529	0.38529	1	7548	0	0.10733
IP6K3	2	0.28334	0.28323	1	5572	0	-0.051777	0.43647	0.43638	1	8588	0	-0.051777
EDNRA	2	0.2834	0.2833	1	5573	0	-0.31237	0.89778	0.89751	1	18041	0	-0.31237
CIT	2	0.2834	0.2833	1	5574	0	-0.0057638	0.27674	0.27719	1	5393	1	-0.0057638
LOC124905156	2	0.28351	0.2834	1	5575	0	-0.23277	0.88477	0.88456	1	17752	0	-0.23277
CP	2	0.28355	0.28345	1	5576	0	0.072752	0.27621	0.27666	1	5382	1	0.072752
NPIPA5	2	0.28359	0.28349	1	5577	0	0.2946	0.092741	0.10851	1	2113	1	0.2946
OTOG	2	0.28363	0.28352	1	5578	0	-0.16174	0.81528	0.81496	1	16305	0	-0.16174
DOCK2	2	0.28379	0.28368	1	5579	0	-0.20022	0.87486	0.87481	1	17539	0	-0.20022
AFF1	2	0.28383	0.28373	1	5580	0	-0.28612	0.95183	0.95177	1	19243	0	-0.28612
CMTM7	2	0.28391	0.28381	1	5581	0	-0.059737	0.58781	0.58758	1	11666	0	-0.059737
COL18A1	2	0.28395	0.28384	1	5582	0	0.046539	0.22835	0.23073	1	4481	1	0.046539
SPATA24	2	0.28399	0.28389	1	5583	0	-0.14346	0.57813	0.57798	1	11461	0	-0.14346
NIT1	2	0.28403	0.28393	1	5584	0	-0.099681	0.30557	0.30563	1	5967	1	-0.099681
LNPK	2	0.28407	0.28397	1	5585	0	-0.30324	0.93446	0.9344	1	18861	0	-0.30324
ADAD2	2	0.28417	0.28408	1	5586	0	-0.08795	0.65426	0.65388	1	13003	0	-0.08795
NDUFAF3	2	0.28417	0.28408	1	5587	0	0.013947	0.2539	0.25503	1	4939	1	0.013947
SIGLEC12	2	0.28423	0.28415	1	5588	0	-0.08511	0.6541	0.65372	1	13001	0	-0.08511
CDY2A	2	0.28427	0.28419	1	5589	0	-0.1161	0.58497	0.58478	1	11609	0	-0.1161
ZFPL1	2	0.28433	0.28425	1	5590	0	0.013291	0.16418	0.17159	1	3344	1	0.013291
ADGRB3	2	0.2844	0.28431	1	5591	0	-0.20491	0.74953	0.749	1	14939	0	-0.20491
RAD52	2	0.28444	0.28434	1	5592	0	-0.06598	0.54907	0.54899	1	10889	0	-0.06598
NEDD4L	2	0.28448	0.28438	1	5593	0	-0.018032	0.49667	0.49655	1	9823	0	-0.018032
CACNG3	2	0.2846	0.28451	1	5594	0	-0.33659	0.95954	0.95957	1	19429	0	-0.33659
SLC25A39	2	0.28464	0.28455	1	5595	0	-0.17392	0.79004	0.78951	1	15783	0	-0.17392
ZNF595	2	0.28468	0.28458	1	5596	0	-0.18996	0.87046	0.87035	1	17440	0	-0.18996
ZDHHC22	2	0.28474	0.28464	1	5597	0	0.12332	0.034398	0.058619	0.957254	1258	1	0.12332
ABCA1	2	0.28474	0.28464	1	5598	0	-0.18928	0.72745	0.72693	1	14486	0	-0.18928
FBXO39	2	0.2848	0.2847	1	5599	0	-0.16682	0.81368	0.81335	1	16267	0	-0.16682
RAB33B	2	0.28484	0.28474	1	5600	0	-0.0087468	0.42196	0.42185	1	8292	0	-0.0087468
HBQ1	2	0.28492	0.28483	1	5601	0	-0.010784	0.37909	0.37908	1	7435	0	-0.010784
CRLS1	2	0.285	0.28491	1	5602	0	0.0016067	0.43559	0.43551	1	8568	0	0.0016067
SMARCD2	2	0.28504	0.28495	1	5603	0	-0.14173	0.79242	0.79188	1	15827	0	-0.14173
SLAMF9	2	0.28508	0.28499	1	5604	0	-0.15244	0.81678	0.81644	1	16335	0	-0.15244
ACADS	2	0.28512	0.28502	1	5605	0	-0.63945	0.94203	0.94199	1	19027	0	-0.63945
GREB1	2	0.28518	0.28509	1	5606	0	-0.2901	0.91195	0.91183	1	18376	0	-0.2901
IRGC	2	0.28518	0.28509	1	5607	0	-0.10019	0.47872	0.47859	1	9456	0	-0.10019
CD109	2	0.28524	0.28516	1	5608	0	-0.10698	0.6644	0.66396	1	13216	0	-0.10698
SLFN14	2	0.28528	0.2852	1	5609	0	-0.0061291	0.36914	0.36916	1	7230	0	-0.0061291
SOCS5	2	0.28532	0.28524	1	5610	0	-0.16803	0.83989	0.83974	1	16806	0	-0.16803
PLIN4	2	0.28538	0.2853	1	5611	0	-0.27258	0.9288	0.92879	1	18741	0	-0.27258
MOSPD1	2	0.28538	0.2853	1	5612	0	-0.21066	0.76142	0.76081	1	15180	0	-0.21066
CADM2	2	0.28545	0.28536	1	5613	0	-0.11189	0.77219	0.77158	1	15421	0	-0.11189
ENSG00000237378	2	0.28549	0.28539	1	5614	0	-0.080348	0.58918	0.58893	1	11689	0	-0.080348
LEPROT	2	0.28553	0.28543	1	5615	0	-0.33355	0.97535	0.97529	1	19806	0	-0.33355
POGK	2	0.28557	0.28547	1	5616	0	-0.27067	0.97171	0.97162	1	19722	0	-0.27067
ANXA2R	2	0.28561	0.28551	1	5617	0	-0.21922	0.86139	0.86131	1	17249	0	-0.21922
WNT8A	2	0.28565	0.28555	1	5618	0	-0.17944	0.72735	0.72683	1	14484	0	-0.17944
GINM1	2	0.28569	0.28559	1	5619	0	-0.07152	0.36101	0.36101	1	7057	0	-0.07152
SLC25A51	2	0.28575	0.28565	1	5620	0	-0.34734	0.97192	0.97184	1	19729	0	-0.34734
FADS1	2	0.28581	0.28571	1	5621	0	-0.23648	0.89646	0.8962	1	18011	0	-0.23648
KCNJ14	2	0.28585	0.28575	1	5622	0	-0.1062	0.63184	0.63142	1	12554	0	-0.1062
CBY1	2	0.28589	0.28579	1	5623	0	-0.19059	0.94625	0.94615	1	19110	0	-0.19059
ITGB6	2	0.28597	0.28588	1	5624	0	-0.12276	0.76054	0.7599	1	15164	0	-0.12276
PDIA2	2	0.28601	0.28592	1	5625	0	-0.076429	0.60625	0.60584	1	12034	0	-0.076429
RGS11	2	0.28605	0.28596	1	5626	0	0.066757	0.17853	0.18449	1	3602	1	0.066757
GPBAR1	2	0.28613	0.28605	1	5627	0	-0.17271	0.50016	0.50006	1	9892	0	-0.17271
ATP1A3	2	0.28625	0.28618	1	5628	0	0.082215	0.15305	0.16147	1	3142	1	0.082215
ZCRB1	2	0.28629	0.28622	1	5629	0	-0.24794	0.88624	0.88596	1	17793	0	-0.24794
TATDN1	2	0.28633	0.28626	1	5630	0	-0.21779	0.91369	0.91359	1	18404	0	-0.21779
DNAL4	2	0.28637	0.2863	1	5631	0	-0.33185	0.963	0.96303	1	19511	0	-0.33185
DGKZ	2	0.28641	0.28635	1	5632	0	-0.33615	0.95898	0.95898	1	19419	0	-0.33615
FMC1	2	0.28645	0.28639	1	5633	0	-0.29007	0.96624	0.9662	1	19591	0	-0.29007
TMEM54	2	0.28649	0.28643	1	5634	0	-0.22194	0.90806	0.90787	1	18271	0	-0.22194
CCR4	2	0.28662	0.28654	1	5635	0	-0.1916	0.59955	0.59917	1	11909	0	-0.1916
ERMP1	2	0.28668	0.28661	1	5636	0	-0.044512	0.45755	0.45749	1	9039	0	-0.044512
LOC124901446	2	0.28668	0.28661	1	5637	0	-0.098689	0.6472	0.64679	1	12867	0	-0.098689
BCAN	2	0.28674	0.28668	1	5638	0	-0.0059675	0.29326	0.29346	1	5712	1	-0.0059675
JMJD1C	2	0.28678	0.28671	1	5639	0	-0.061341	0.53913	0.53904	1	10689	0	-0.061341
EBF1	2	0.28682	0.28676	1	5640	0	-0.065289	0.55157	0.55149	1	10939	0	-0.065289
KLC3	2	0.28686	0.2868	1	5641	0	0.018536	0.15606	0.16421	1	3193	1	0.018536
NOS2	2	0.2869	0.28684	1	5642	0	-0.17031	0.35028	0.35024	1	6855	0	-0.17031
GGA1	2	0.28694	0.28688	1	5643	0	-0.21387	0.83074	0.83042	1	16611	0	-0.21387
IRAK3	2	0.28698	0.28692	1	5644	0	-0.088058	0.45176	0.45169	1	8910	0	-0.088058
ZNF70	2	0.28702	0.28696	1	5645	0	-0.16301	0.74066	0.74018	1	14759	0	-0.16301
ENSG00000291314	2	0.28712	0.28706	1	5646	0	-0.29368	0.96987	0.96982	1	19673	0	-0.29368
TDRD15	2	0.28712	0.28706	1	5647	0	0.083008	0.22923	0.23155	1	4499	1	0.083008
REG3G	2	0.28712	0.28706	1	5648	0	-0.26987	0.97432	0.97427	1	19779	0	-0.26987
KLHL7	2	0.28722	0.28716	1	5649	0	0.047535	0.12088	0.13303	1	2586	1	0.047535
RNF34	2	0.28726	0.28721	1	5650	0	-0.0254	0.41649	0.41636	1	8190	0	-0.0254
ENSG00000289695	2	0.28734	0.28729	1	5651	0	-0.11736	0.74402	0.74354	1	14820	0	-0.11736
ATP6AP2	2	0.28738	0.28733	1	5652	0	-0.033485	0.40597	0.4059	1	7973	0	-0.033485
SGSM2	2	0.28742	0.28737	1	5653	0	0.21652	0.031438	0.056168	0.950757	1213	1	0.21652
ZNF658	2	0.28746	0.28741	1	5654	0	0.014321	0.37041	0.3704	1	7258	0	0.014321
OPN1MW2	2	0.2875	0.28745	1	5655	0	-0.14667	0.81442	0.81412	1	16286	0	-0.14667
LOC102723451	2	0.28754	0.28749	1	5656	0	-0.068897	0.5576	0.55748	1	11062	0	-0.068897
MUC4	2	0.2876	0.28757	1	5657	0	-0.20291	0.82775	0.82749	1	16552	0	-0.20291
BARX1	2	0.28766	0.28764	1	5658	0	-0.044324	0.44904	0.44895	1	8851	0	-0.044324
SLC18A1	2	0.28772	0.28769	1	5659	0	-0.13556	0.5139	0.51382	1	10177	0	-0.13556
B3GNT7	2	0.28778	0.28775	1	5660	0	-0.040559	0.44461	0.44453	1	8754	0	-0.040559
COQ8B	2	0.28783	0.2878	1	5661	0	-0.25053	0.83736	0.83719	1	16753	0	-0.25053
TNFSF11	2	0.28787	0.28784	1	5662	0	-0.15153	0.69433	0.69394	1	13803	0	-0.15153
SLC35D2	2	0.28791	0.28788	1	5663	0	0.25807	0.026308	0.048345	0.928264	1071	1	0.25807
CLPTM1L	2	0.28795	0.28791	1	5664	0	0.018931	0.12008	0.13234	1	2572	1	0.018931
ENSG00000286231	2	0.28805	0.28801	1	5665	0	-0.095646	0.58322	0.58302	1	11564	0	-0.095646
CYP11A1	2	0.28811	0.28807	1	5666	0	-0.26877	0.90271	0.90243	1	18152	0	-0.26877
NIPAL4	1	0.28811	0.28798	1	5667	0	-0.13074	0.71189	0.71208	1	14160	0	-0.13074
SCUBE1	2	0.28815	0.2881	1	5668	0	-0.19383	0.92735	0.92732	1	18706	0	-0.19383
PLEKHF2	2	0.28819	0.28814	1	5669	0	-0.2925	0.87154	0.87146	1	17457	0	-0.2925
GBP2	2	0.28823	0.28819	1	5670	0	0.078392	0.16878	0.17567	1	3429	1	0.078392
PALM2AKAP2	2	0.28827	0.28823	1	5671	0	-0.090629	0.51776	0.51772	1	10255	0	-0.090629
SSX4B	2	0.28831	0.28826	1	5672	0	0.016257	0.35197	0.35195	1	6889	0	0.016257
CARD10	2	0.28837	0.28832	1	5673	0	-0.27495	0.96894	0.9689	1	19660	0	-0.27495
LOC128092250	2	0.28843	0.28838	1	5674	0	-0.13456	0.83724	0.83707	1	16749	0	-0.13456
SIX5	2	0.28847	0.28842	1	5675	0	-0.10127	0.68701	0.68668	1	13660	0	-0.10127
ENSG00000258064	2	0.28851	0.28845	1	5676	0	-0.057403	0.32222	0.3221	1	6291	0	-0.057403
ENSG00000285238	2	0.28855	0.28849	1	5677	0	-0.10316	0.73527	0.73479	1	14649	0	-0.10316
ARL1	2	0.28865	0.28858	1	5678	0	-0.22361	0.84986	0.84964	1	17018	0	-0.22361
CNN2	2	0.28871	0.28865	1	5679	0	-0.21503	0.89136	0.89108	1	17904	0	-0.21503
KIFAP3	2	0.28875	0.28869	1	5680	0	0.094698	0.27773	0.2781	1	5412	1	0.094698
ULK4	2	0.28879	0.28872	1	5681	0	-0.23007	0.86033	0.86024	1	17230	0	-0.23007
GOLGA6A	2	0.28883	0.28876	1	5682	0	-0.096549	0.5959	0.59561	1	11825	0	-0.096549
YARS1	2	0.28887	0.2888	1	5683	0	-0.21587	0.95837	0.95839	1	19407	0	-0.21587
FNDC8	2	0.28891	0.28884	1	5684	0	-0.026195	0.45402	0.45394	1	8966	0	-0.026195
TPD52	2	0.28895	0.28888	1	5685	0	-0.21104	0.85636	0.8562	1	17155	0	-0.21104
TOMM70	2	0.28899	0.28893	1	5686	0	-0.11336	0.64748	0.64706	1	12871	0	-0.11336
ZNF655	2	0.28903	0.28896	1	5687	0	-0.15165	0.85115	0.85094	1	17040	0	-0.15165
TYW5	2	0.28911	0.28904	1	5688	0	0.017201	0.15731	0.16532	1	3209	1	0.017201
SETD4	2	0.28911	0.28904	1	5689	0	-0.064058	0.55165	0.55158	1	10941	0	-0.064058
ELP2	2	0.28911	0.28904	1	5690	0	-0.11226	0.71315	0.71268	1	14186	0	-0.11226
MLXIP	2	0.28924	0.28917	1	5691	0	-0.24642	0.9496	0.94956	1	19191	0	-0.24642
RGCC	2	0.28928	0.28921	1	5692	0	-0.066154	0.50692	0.50684	1	10024	0	-0.066154
ASPHD1	2	0.28932	0.28926	1	5693	0	0.0085938	0.25154	0.25276	1	4901	1	0.0085938
PLAGL1	2	0.28938	0.28932	1	5694	0	-0.028174	0.18401	0.18949	1	3698	1	-0.028174
FKBPL	2	0.28948	0.28943	1	5695	0	-0.23737	0.95523	0.95523	1	19333	0	-0.23737
KRT86	2	0.28956	0.2895	1	5696	0	0.74424	0.097988	0.11304	1	2196	1	0.74424
SIGLEC14	2	0.28964	0.28958	1	5697	0	-0.11424	0.32991	0.32975	1	6444	0	-0.11424
RPS6KC1	2	0.28968	0.28963	1	5698	0	-0.3184	0.96842	0.96837	1	19646	0	-0.3184
RBBP9	2	0.28974	0.28969	1	5699	0	-0.11194	0.5589	0.55882	1	11084	0	-0.11194
AGO1	2	0.28974	0.28969	1	5700	0	-0.18996	0.83421	0.83393	1	16681	0	-0.18996
DDRGK1	2	0.2898	0.28975	1	5701	0	0.074975	0.19459	0.19922	1	3890	1	0.074975
PLB1	2	0.28984	0.28979	1	5702	0	-0.16505	0.47184	0.47184	1	9319	0	-0.16505
FRS3	2	0.28988	0.28982	1	5703	0	-0.27099	0.96788	0.96782	1	19630	0	-0.27099
OR4C15	2	0.28992	0.28985	1	5704	0	-0.16256	0.91812	0.91799	1	18504	0	-0.16256
CYP4F12	2	0.28996	0.2899	1	5705	0	-0.31559	0.96854	0.96849	1	19650	0	-0.31559
OR5AS1	2	0.29	0.28994	1	5706	0	-0.010936	0.44751	0.44739	1	8821	0	-0.010936
MYMK	2	0.29006	0.29	1	5707	0	0.55211	0.0064136	0.012233	0.637873	394	1	0.55211
APBB1	2	0.29006	0.29	1	5708	0	-0.14867	0.47326	0.47322	1	9348	0	-0.14867
ZDHHC3	2	0.29012	0.29006	1	5709	0	0.0097512	0.31101	0.31098	1	6078	1	0.0097512
ROBO2	2	0.29016	0.29011	1	5710	0	-0.30602	0.97298	0.97292	1	19750	0	-0.30602
PTH2R	2	0.2902	0.29015	1	5711	0	-0.01093	0.50201	0.50194	1	9934	0	-0.01093
CCAR2	2	0.29026	0.2902	1	5712	0	-0.11433	0.65358	0.6532	1	12990	0	-0.11433
CHRD	2	0.29026	0.2902	1	5713	0	-0.2798	0.97232	0.97225	1	19737	0	-0.2798
DPH5	2	0.29032	0.29025	1	5714	0	-0.19421	0.91077	0.91065	1	18343	0	-0.19421
SPATA22	2	0.29036	0.29029	1	5715	0	-0.022438	0.54235	0.54228	1	10749	0	-0.022438
GEN1	2	0.2904	0.29033	1	5716	0	-0.20583	0.89486	0.89459	1	17980	0	-0.20583
MC5R	2	0.29044	0.29037	1	5717	0	-0.14019	0.70158	0.70114	1	13957	0	-0.14019
RYBP	2	0.29052	0.29046	1	5718	0	-0.044796	0.56861	0.56847	1	11279	0	-0.044796
AKR1C4	2	0.29058	0.29053	1	5719	0	-0.20065	0.83261	0.83228	1	16647	0	-0.20065
MEPE	2	0.29058	0.29053	1	5720	0	-0.14549	0.70285	0.70242	1	13981	0	-0.14549
BLMH	2	0.29066	0.29061	1	5721	0	-0.23522	0.89254	0.89226	1	17927	0	-0.23522
CDKL2	2	0.29072	0.29068	1	5722	0	-0.17821	0.87418	0.87412	1	17517	0	-0.17821
C2orf69	2	0.29076	0.29071	1	5723	0	-0.096414	0.38947	0.38941	1	7632	0	-0.096414
GRINA	2	0.29084	0.2908	1	5724	0	-0.35741	0.96325	0.96328	1	19518	0	-0.35741
MPEG1	2	0.29089	0.29084	1	5725	0	-0.14307	0.78983	0.78929	1	15777	0	-0.14307
IL17REL	2	0.29097	0.29092	1	5726	0	-0.062106	0.55354	0.55347	1	10984	0	-0.062106
STX11	2	0.29105	0.29099	1	5727	0	-0.15764	0.77508	0.77448	1	15481	0	-0.15764
PDCL2	2	0.29109	0.29104	1	5728	0	-0.095105	0.53859	0.53852	1	10675	0	-0.095105
SLC6A17	2	0.29113	0.29108	1	5729	0	-0.14171	0.63096	0.63055	1	12534	0	-0.14171
MBNL2	2	0.29121	0.29116	1	5730	0	-0.15576	0.83473	0.83445	1	16694	0	-0.15576
PPL	2	0.29129	0.29125	1	5731	0	-0.025573	0.39003	0.38997	1	7646	0	-0.025573
EHBP1	2	0.29133	0.2913	1	5732	0	-0.071658	0.56908	0.56896	1	11290	0	-0.071658
MYL12A	2	0.29141	0.29138	1	5733	0	-0.23714	0.74981	0.74929	1	14945	0	-0.23714
USP13	2	0.29147	0.29143	1	5734	0	-0.27828	0.96905	0.96902	1	19663	0	-0.27828
ADM5	2	0.29153	0.2915	1	5735	0	-0.28277	0.91586	0.91577	1	18450	0	-0.28277
TRIM37	2	0.29165	0.29163	1	5736	0	-0.17994	0.77301	0.77245	1	15438	0	-0.17994
NCBP2AS2	2	0.29165	0.29163	1	5737	0	-0.19366	0.79908	0.79856	1	15962	0	-0.19366
RAP2A	2	0.29165	0.29163	1	5738	0	-0.16693	0.74291	0.74242	1	14802	0	-0.16693
DOC2A	2	0.29165	0.29163	1	5739	0	-0.2484	0.89821	0.89794	1	18052	0	-0.2484
ZNF780B	2	0.29165	0.29163	1	5740	0	0.36953	0.049218	0.07109	0.994469	1468	1	0.36953
CYP17A1	2	0.29177	0.29175	1	5741	0	-0.16025	0.83199	0.83169	1	16637	0	-0.16025
GSK3A	2	0.29181	0.29179	1	5742	0	-0.07567	0.63061	0.63021	1	12527	0	-0.07567
ADAMDEC1	2	0.29185	0.29183	1	5743	0	-0.14194	0.78099	0.78039	1	15605	0	-0.14194
PATE1	2	0.29189	0.29188	1	5744	0	-0.016198	0.38026	0.38025	1	7458	0	-0.016198
ASB2	2	0.29193	0.29192	1	5745	0	-0.026687	0.1959	0.20042	1	3915	1	-0.026687
OR1L8	2	0.29201	0.292	1	5746	0	-0.011255	0.37117	0.37116	1	7274	0	-0.011255
ADGRA3	1	0.29202	0.2919	1	5747	0	-0.14077	0.70798	0.70813	1	14086	0	-0.14077
SRY	2	0.29209	0.29208	1	5748	0	-0.22244	0.87462	0.87456	1	17532	0	-0.22244
ASIC1	2	0.29215	0.29215	1	5749	0	-0.31045	0.84849	0.84828	1	16992	0	-0.31045
FAM171B	2	0.29221	0.29221	1	5750	0	-0.12748	0.70651	0.70612	1	14054	0	-0.12748
CCDC9B	2	0.29225	0.29226	1	5751	0	0.11865	0.066002	0.085397	1	1720	1	0.11865
TTLL9	2	0.29229	0.29231	1	5752	0	0.21276	0.033083	0.057532	0.952462	1241	1	0.21276
CD38	2	0.29233	0.29235	1	5753	0	-0.11435	0.41862	0.4185	1	8229	0	-0.11435
APOA5	2	0.29237	0.2924	1	5754	0	-0.16469	0.84646	0.84632	1	16947	0	-0.16469
ZNF585B	2	0.29245	0.29247	1	5755	0	-0.098116	0.65717	0.65677	1	13071	0	-0.098116
ANGEL1	2	0.29251	0.29254	1	5756	0	0.038355	0.40339	0.40333	1	7922	0	0.038355
KDM8	2	0.29251	0.29254	1	5757	0	-0.16131	0.79805	0.79749	1	15944	0	-0.16131
UBN1	2	0.29257	0.2926	1	5758	0	-0.25443	0.88808	0.88782	1	17838	0	-0.25443
DUSP16	2	0.29261	0.29264	1	5759	0	-0.14818	0.7794	0.77878	1	15571	0	-0.14818
ENSG00000268107	2	0.29267	0.29269	1	5760	0	-0.095302	0.60912	0.60875	1	12094	0	-0.095302
SMARCA1	2	0.29267	0.29269	1	5761	0	-0.051923	0.5131	0.51302	1	10156	0	-0.051923
ZNF714	2	0.29273	0.29274	1	5762	0	-0.1332	0.72387	0.72339	1	14406	0	-0.1332
ARHGEF12	2	0.29277	0.29278	1	5763	0	-0.18222	0.76114	0.76052	1	15173	0	-0.18222
RAX	2	0.29293	0.29294	1	5764	0	-0.084451	0.52977	0.52968	1	10498	0	-0.084451
TMEM107	2	0.29298	0.29298	1	5765	0	-0.12169	0.69695	0.69655	1	13861	0	-0.12169
AGAP5	2	0.29302	0.29302	1	5766	0	-0.20583	0.70392	0.70351	1	14000	0	-0.20583
VPS39	2	0.2931	0.29311	1	5767	0	-0.045203	0.45233	0.45225	1	8924	0	-0.045203
CA8	2	0.29314	0.29315	1	5768	0	0.12874	0.11853	0.13101	1	2542	1	0.12874
IL9	2	0.29322	0.29323	1	5769	0	0.041619	0.18319	0.1887	1	3681	1	0.041619
SPMAP1	2	0.29326	0.29328	1	5770	0	-0.17473	0.76369	0.7631	1	15227	0	-0.17473
THAP1	2	0.2933	0.29332	1	5771	0	-0.2164	0.89169	0.8914	1	17911	0	-0.2164
CDKN2D	2	0.29336	0.29338	1	5772	0	-0.14177	0.75523	0.75465	1	15046	0	-0.14177
FAM90A10	2	0.29336	0.29338	1	5773	0	-0.29945	0.96964	0.9696	1	19669	0	-0.29945
IL12B	2	0.29342	0.29344	1	5774	0	-0.26134	0.88387	0.88367	1	17741	0	-0.26134
SYNJ1	2	0.29346	0.29348	1	5775	0	-0.20372	0.91087	0.91076	1	18348	0	-0.20372
IL17D	2	0.2935	0.29352	1	5776	0	-0.135	0.66599	0.66554	1	13247	0	-0.135
BNIP3	2	0.29356	0.29358	1	5777	0	-0.19121	0.91565	0.91553	1	18447	0	-0.19121
TEX46	2	0.29366	0.29368	1	5778	0	-0.16173	0.69374	0.69337	1	13792	0	-0.16173
WDR62	2	0.2937	0.29372	1	5779	0	-0.04523	0.5539	0.55384	1	10991	0	-0.04523
SFMBT2	2	0.29374	0.29376	1	5780	0	-0.16689	0.88169	0.8815	1	17695	0	-0.16689
CPEB1	2	0.29378	0.2938	1	5781	0	-0.16126	0.84182	0.84166	1	16853	0	-0.16126
CAMKMT	2	0.29382	0.29383	1	5782	0	0.014213	0.21254	0.21592	1	4209	1	0.014213
LGR5	2	0.2939	0.29391	1	5783	0	-0.10382	0.70752	0.70713	1	14078	0	-0.10382
DGKQ	2	0.29394	0.29396	1	5784	0	-0.28693	0.42564	0.42557	1	8369	0	-0.28693
USP17L10	2	0.29398	0.29399	1	5785	0	-0.30147	0.59663	0.59628	1	11839	0	-0.30147
SCPPPQ1	2	0.29406	0.29408	1	5786	0	-0.31517	0.93143	0.93138	1	18802	0	-0.31517
KRT72	2	0.29412	0.29413	1	5787	0	-0.39864	0.9599	0.95995	1	19444	0	-0.39864
TCTE1	2	0.29412	0.29413	1	5788	0	-0.049472	0.36136	0.36134	1	7066	0	-0.049472
ICAM3	2	0.2942	0.29422	1	5789	0	-0.17803	0.76609	0.76544	1	15276	0	-0.17803
CD248	2	0.2942	0.29422	1	5790	0	-0.29067	0.94143	0.94139	1	19013	0	-0.29067
EGFL6	2	0.29426	0.29428	1	5791	0	-0.088192	0.60652	0.6061	1	12038	0	-0.088192
LMF2	2	0.2943	0.29432	1	5792	0	-0.21458	0.86816	0.86805	1	17396	0	-0.21458
DNASE2	2	0.29436	0.29439	1	5793	0	-0.21441	0.95224	0.95217	1	19249	0	-0.21441
KIAA1549	2	0.29442	0.29445	1	5794	0	0.055625	0.36585	0.36585	1	7163	0	0.055625
HGF	2	0.2945	0.29452	1	5795	0	-0.070347	0.51587	0.5158	1	10222	0	-0.070347
DSE	2	0.29454	0.29456	1	5796	0	-0.11618	0.74865	0.74816	1	14920	0	-0.11618
SLITRK4	2	0.29458	0.2946	1	5797	0	0.031116	0.47248	0.47245	1	9331	0	0.031116
JPH4	2	0.29462	0.29464	1	5798	0	-0.050423	0.3601	0.36006	1	7040	0	-0.050423
DMRTC2	2	0.2947	0.29472	1	5799	0	-0.13169	0.59222	0.59195	1	11747	0	-0.13169
PCDHGC5	2	0.29474	0.29476	1	5800	0	-0.20087	0.90824	0.90807	1	18277	0	-0.20087
ARHGAP36	2	0.29478	0.29481	1	5801	0	0.074354	0.17935	0.18521	1	3615	1	0.074354
SRRM5	2	0.29488	0.29491	1	5802	0	-0.11042	0.54045	0.5404	1	10715	0	-0.11042
EXOC8	2	0.29488	0.29491	1	5803	0	-0.23835	0.89471	0.89444	1	17975	0	-0.23835
ZNF449	2	0.29494	0.29498	1	5804	0	-0.13164	0.7758	0.7752	1	15494	0	-0.13164
ABCC11	2	0.29498	0.29502	1	5805	0	0.11413	0.146	0.15524	1	3011	1	0.11413
POLR2D	2	0.29502	0.29506	1	5806	0	-0.18409	0.72398	0.72351	1	14409	0	-0.18409
MTMR11	2	0.29506	0.29509	1	5807	0	-0.024301	0.32256	0.32242	1	6297	0	-0.024301
TREM1	2	0.2951	0.29513	1	5808	0	-0.011766	0.35493	0.35491	1	6945	0	-0.011766
SH3PXD2A	2	0.29514	0.29517	1	5809	0	-0.081697	0.63501	0.63459	1	12615	0	-0.081697
TPGS1	2	0.29522	0.29525	1	5810	0	0.0045369	0.3039	0.30396	1	5930	1	0.0045369
RAB8A	2	0.2953	0.29532	1	5811	0	0.0031035	0.17969	0.1855	1	3623	1	0.0031035
LOC124909486	2	0.29534	0.29537	1	5812	0	0.065667	0.29532	0.2955	1	5755	1	0.065667
PLCL2	2	0.29542	0.29545	1	5813	0	-0.099713	0.67483	0.67437	1	13418	0	-0.099713
NKAPD1	2	0.29546	0.29548	1	5814	0	-0.10449	0.48782	0.48766	1	9641	0	-0.10449
ENSG00000283189	2	0.2955	0.29551	1	5815	0	-0.22758	0.96242	0.96245	1	19494	0	-0.22758
ATP2C1	2	0.29554	0.29555	1	5816	0	-0.21221	0.83859	0.83846	1	16777	0	-0.21221
TBX22	2	0.29558	0.29559	1	5817	0	0.2117	0.071533	0.090156	1	1805	1	0.2117
GPSM2	2	0.29562	0.29562	1	5818	0	-0.16648	0.61735	0.61693	1	12249	0	-0.16648
LOC124902313	2	0.29566	0.29566	1	5819	0	-0.033282	0.46169	0.46163	1	9120	0	-0.033282
PRR5L	2	0.29574	0.29575	1	5820	0	-0.079162	0.63703	0.63665	1	12658	0	-0.079162
GMNN	2	0.29578	0.29578	1	5821	0	-0.043107	0.51573	0.51567	1	10219	0	-0.043107
SMIM10L2B-AS1	2	0.29582	0.29582	1	5822	0	-0.12825	0.72423	0.72374	1	14414	0	-0.12825
BAG5	2	0.29586	0.29586	1	5823	0	-0.18108	0.82498	0.8247	1	16495	0	-0.18108
SNCB	2	0.2959	0.2959	1	5824	0	0.054151	0.24118	0.24287	1	4710	1	0.054151
RING1	2	0.29598	0.29598	1	5825	0	-0.29993	0.92587	0.92582	1	18669	0	-0.29993
ENSG00000256500	2	0.29602	0.29602	1	5826	0	0.013085	0.32811	0.32791	1	6408	0	0.013085
PDCD1	2	0.29606	0.29606	1	5827	0	-0.14765	0.75542	0.75484	1	15049	0	-0.14765
BOLA3	2	0.2961	0.2961	1	5828	0	-0.058459	0.44584	0.44572	1	8784	0	-0.058459
TUBGCP5	2	0.29616	0.29616	1	5829	0	-0.18729	0.73434	0.73384	1	14624	0	-0.18729
VAMP7	4	0.29621	0.30874	1	5830	1	0.074424	0.11074	0.1821	1	2400	2	0.074424
NCOA7	2	0.29624	0.29623	1	5831	0	-0.081883	0.58388	0.58368	1	11579	0	-0.081883
MORC2	2	0.29624	0.29623	1	5832	0	-0.25345	0.93512	0.93508	1	18878	0	-0.25345
BCL2L13	2	0.29634	0.29633	1	5833	0	-0.11605	0.61706	0.61666	1	12240	0	-0.11605
PCDHGB4	2	0.29638	0.29636	1	5834	0	-0.15319	0.43275	0.43266	1	8513	0	-0.15319
TSSK6	2	0.29642	0.2964	1	5835	0	-0.27055	0.95344	0.95338	1	19284	0	-0.27055
THRA	2	0.29646	0.29645	1	5836	0	-0.15221	0.81196	0.8116	1	16239	0	-0.15221
SVOPL	2	0.2965	0.29649	1	5837	0	-0.20855	0.76696	0.76629	1	15296	0	-0.20855
CCNE1	2	0.29656	0.29655	1	5838	0	-0.33179	0.9702	0.97015	1	19681	0	-0.33179
GAL3ST1	2	0.29656	0.29655	1	5839	0	-0.14572	0.81069	0.81031	1	16214	0	-0.14572
NBAS	2	0.29664	0.29664	1	5840	0	-0.20261	0.9214	0.92127	1	18578	0	-0.20261
STRIP1	2	0.29664	0.29664	1	5841	0	-0.048872	0.54377	0.54369	1	10782	0	-0.048872
MGARP	2	0.2967	0.2967	1	5842	0	-0.12678	0.65549	0.65513	1	13033	0	-0.12678
SLC6A11	2	0.29675	0.29674	1	5843	0	-0.12774	0.80019	0.79966	1	15992	0	-0.12774
INAFM1	2	0.29683	0.29681	1	5844	0	0.033179	0.10902	0.12266	1	2368	1	0.033179
VIPR1	2	0.29687	0.29685	1	5845	0	0.11653	0.12093	0.13306	1	2587	1	0.11653
KLF7	2	0.29695	0.29693	1	5846	0	-0.23002	0.85451	0.85434	1	17113	0	-0.23002
TNFAIP1	2	0.29695	0.29693	1	5847	0	-0.24595	0.86185	0.86177	1	17257	0	-0.24595
POP1	2	0.29695	0.29693	1	5848	0	-0.25075	0.82021	0.81993	1	16407	0	-0.25075
CPLX1	2	0.29703	0.29702	1	5849	0	-0.15075	0.67988	0.67953	1	13521	0	-0.15075
DRC3	2	0.29707	0.29706	1	5850	0	-0.14183	0.75828	0.75769	1	15111	0	-0.14183
H2AC8	2	0.29711	0.29711	1	5851	0	0.01189	0.33969	0.33957	1	6647	0	0.01189
R3HDM4	2	0.29715	0.29714	1	5852	0	-0.087089	0.67596	0.67549	1	13438	0	-0.087089
TMX3	2	0.29719	0.29718	1	5853	0	0.11247	0.17402	0.1804	1	3520	1	0.11247
TMEM273	2	0.29723	0.29722	1	5854	0	-0.10803	0.59344	0.59312	1	11770	0	-0.10803
INHBA	2	0.29729	0.29729	1	5855	0	-0.16334	0.7961	0.79558	1	15905	0	-0.16334
MAP2K7	2	0.29729	0.29729	1	5856	0	-0.22773	0.90526	0.90506	1	18205	0	-0.22773
MREG	2	0.29735	0.29735	1	5857	0	-0.051743	0.49987	0.49978	1	9886	0	-0.051743
SHPK	2	0.29739	0.29738	1	5858	0	-0.1295	0.60646	0.60605	1	12037	0	-0.1295
ATP13A3	2	0.29743	0.29742	1	5859	0	-0.19289	0.72719	0.72665	1	14478	0	-0.19289
MAIP1	2	0.29747	0.29747	1	5860	0	-0.057981	0.47402	0.47395	1	9359	0	-0.057981
ENSG00000289767	2	0.29751	0.29751	1	5861	0	-0.13873	0.75513	0.75455	1	15044	0	-0.13873
KAZN	2	0.29769	0.29771	1	5862	0	0.00015651	0.32517	0.32498	1	6348	0	0.00015651
SFRP1	2	0.29769	0.29771	1	5863	0	-0.13235	0.65088	0.65049	1	12933	0	-0.13235
DMD	2	0.29777	0.29778	1	5864	0	-0.19934	0.6843	0.68394	1	13607	0	-0.19934
PEA15	2	0.29783	0.29784	1	5865	0	-0.12247	0.53317	0.53314	1	10568	0	-0.12247
DTWD2	2	0.29787	0.29788	1	5866	0	-0.21847	0.91716	0.91702	1	18481	0	-0.21847
FAM163B	2	0.29793	0.29794	1	5867	0	-0.106	0.6595	0.65911	1	13120	0	-0.106
DEFA1B	2	0.29793	0.29794	1	5868	0	-0.22154	0.94053	0.94052	1	18996	0	-0.22154
ANKUB1	2	0.29799	0.29799	1	5869	0	-0.21325	0.8666	0.86653	1	17359	0	-0.21325
TARP	2	0.29803	0.29804	1	5870	0	-0.27193	0.90457	0.90435	1	18188	0	-0.27193
CTRL	2	0.29807	0.29807	1	5871	0	-0.21833	0.85912	0.85898	1	17204	0	-0.21833
LPO	2	0.29813	0.29813	1	5872	0	-0.24821	0.936	0.936	1	18899	0	-0.24821
SAXO2	2	0.29813	0.29813	1	5873	0	-0.209	0.90069	0.90043	1	18112	0	-0.209
E2F2	2	0.29823	0.29824	1	5874	0	-0.16016	0.8155	0.81517	1	16311	0	-0.16016
EPCAM	2	0.29827	0.29828	1	5875	0	-0.33424	0.96347	0.9635	1	19527	0	-0.33424
DUSP8	2	0.29831	0.29832	1	5876	0	-0.059311	0.51515	0.51507	1	10207	0	-0.059311
S100A14	2	0.29837	0.29837	1	5877	0	0.045378	0.26001	0.26093	1	5056	1	0.045378
COG7	2	0.29837	0.29837	1	5878	0	-0.12254	0.67739	0.67699	1	13465	0	-0.12254
CHCHD7	2	0.29843	0.29843	1	5879	0	-0.37385	0.95516	0.95516	1	19329	0	-0.37385
GRIK4	2	0.29847	0.29847	1	5880	0	-0.01009	0.41887	0.41874	1	8233	0	-0.01009
SLC19A1	2	0.29855	0.29856	1	5881	0	-0.20736	0.86023	0.86014	1	17229	0	-0.20736
TMEM114	2	0.29855	0.29856	1	5882	0	-0.20517	0.80771	0.80733	1	16156	0	-0.20517
TLCD1	2	0.29871	0.29873	1	5883	0	0.049058	0.19718	0.2016	1	3937	1	0.049058
GCA	2	0.29875	0.29877	1	5884	0	-0.059819	0.55769	0.55758	1	11064	0	-0.059819
FAM47E-STBD1	2	0.29879	0.29881	1	5885	0	-0.32296	0.97155	0.97147	1	19718	0	-0.32296
ZBTB4	2	0.29883	0.29884	1	5886	0	-0.20023	0.9555	0.9555	1	19341	0	-0.20023
PARP11	2	0.29891	0.29891	1	5887	0	-0.20653	0.92446	0.9244	1	18642	0	-0.20653
ENSG00000258417	2	0.29895	0.29895	1	5888	0	-0.24958	0.93506	0.93502	1	18877	0	-0.24958
PDCD6-AHRR	2	0.29899	0.29899	1	5889	0	-0.22252	0.68142	0.68111	1	13554	0	-0.22252
COX6B1	2	0.29907	0.29907	1	5890	0	-0.267	0.95597	0.95599	1	19349	0	-0.267
OR11H6	2	0.29911	0.29911	1	5891	0	-0.070228	0.64774	0.6473	1	12875	0	-0.070228
STMN4	2	0.29915	0.29914	1	5892	0	0.065608	0.14869	0.1576	1	3060	1	0.065608
IFNGR1	2	0.29919	0.29918	1	5893	0	0.034231	0.21279	0.21616	1	4214	1	0.034231
PCNX4	2	0.29923	0.29921	1	5894	0	-0.34262	0.90292	0.90265	1	18155	0	-0.34262
CSNK2A2	2	0.29927	0.29926	1	5895	0	-0.064076	0.60815	0.60777	1	12077	0	-0.064076
SH3GLB1	1	0.29931	0.29923	1	5896	0	-0.14222	0.70069	0.70078	1	13939	0	-0.14222
GSDME	2	0.29937	0.29937	1	5897	0	0.15035	0.35531	0.3553	1	6952	0	0.15035
H3C15	2	0.29947	0.29947	1	5898	0	-0.086603	0.50613	0.50604	1	10007	0	-0.086603
ANXA1	2	0.29951	0.2995	1	5899	0	-0.20862	0.89704	0.89675	1	18025	0	-0.20862
L3MBTL3	2	0.29955	0.29953	1	5900	0	-0.11057	0.56005	0.55999	1	11107	0	-0.11057
TPM1	2	0.29959	0.29957	1	5901	0	-0.27767	0.9329	0.93281	1	18830	0	-0.27767
ZNF396	2	0.29965	0.29964	1	5902	0	-0.071718	0.49814	0.49803	1	9852	0	-0.071718
PNLIPRP2	2	0.29971	0.2997	1	5903	0	-0.22317	0.89784	0.89758	1	18043	0	-0.22317
KNSTRN	2	0.29979	0.29978	1	5904	0	-0.08739	0.57268	0.57253	1	11352	0	-0.08739
TTC8	2	0.29983	0.29982	1	5905	0	-0.043554	0.49637	0.49623	1	9816	0	-0.043554
RTN4	2	0.29989	0.29988	1	5906	0	-0.23905	0.94007	0.94006	1	18985	0	-0.23905
LASP1NB	2	0.29989	0.29988	1	5907	0	-0.27159	0.95294	0.95285	1	19267	0	-0.27159
PDZD4	2	0.29999	0.29998	1	5908	0	-0.19325	0.85516	0.85499	1	17128	0	-0.19325
CTSO	2	0.30005	0.30004	1	5909	0	-0.36635	0.97084	0.97076	1	19696	0	-0.36635
PRRX2	2	0.30005	0.30004	1	5910	0	-0.087659	0.37168	0.37168	1	7284	0	-0.087659
SERPINA11	2	0.30011	0.3001	1	5911	0	-0.22317	0.95316	0.95305	1	19271	0	-0.22317
DLEC1	2	0.30015	0.30014	1	5912	0	-0.17832	0.68687	0.68654	1	13656	0	-0.17832
SOCS7	2	0.30019	0.30019	1	5913	0	-0.25747	0.90534	0.90514	1	18208	0	-0.25747
UBAC1	2	0.30027	0.30027	1	5914	0	-0.091772	0.63565	0.63525	1	12627	0	-0.091772
GPR45	2	0.30031	0.3003	1	5915	0	-0.042637	0.44572	0.4456	1	8780	0	-0.042637
NDUFAF8	2	0.30037	0.30036	1	5916	0	0.041385	0.42933	0.4293	1	8446	0	0.041385
IFT57	2	0.30045	0.30044	1	5917	0	-0.20287	0.88153	0.88136	1	17690	0	-0.20287
ENSG00000288640	2	0.30045	0.30044	1	5918	0	-0.2021	0.89644	0.89618	1	18010	0	-0.2021
OR6X1	2	0.3005	0.30049	1	5919	0	-0.11598	0.91532	0.91519	1	18439	0	-0.11598
LANCL1	2	0.30056	0.30054	1	5920	0	-0.12436	0.65597	0.65557	1	13045	0	-0.12436
COL26A1	2	0.30062	0.30059	1	5921	0	-0.15506	0.84069	0.84052	1	16820	0	-0.15506
ADAM8	2	0.30066	0.30064	1	5922	0	-0.056832	0.28573	0.28597	1	5562	1	-0.056832
MSLNL	2	0.30074	0.30072	1	5923	0	-0.33479	0.93238	0.93235	1	18820	0	-0.33479
MYOZ1	2	0.30078	0.30076	1	5924	0	-0.075561	0.4106	0.41046	1	8071	0	-0.075561
H2AB1	2	0.30082	0.3008	1	5925	0	-0.1447	0.78951	0.78896	1	15769	0	-0.1447
WDR64	2	0.30086	0.30084	1	5926	0	-0.20937	0.88126	0.88111	1	17688	0	-0.20937
METTL22	2	0.3009	0.30087	1	5927	0	-0.079236	0.58993	0.58969	1	11703	0	-0.079236
LOC124900192	2	0.30094	0.30092	1	5928	0	-0.017934	0.41309	0.41289	1	8125	0	-0.017934
ALK	2	0.301	0.30098	1	5929	0	-0.29212	0.96658	0.96654	1	19598	0	-0.29212
TAGLN3	2	0.301	0.30098	1	5930	0	-0.15569	0.74056	0.74007	1	14758	0	-0.15569
ADPGK	2	0.3011	0.30107	1	5931	0	-0.098833	0.68684	0.6865	1	13655	0	-0.098833
LOXHD1	2	0.30114	0.30112	1	5932	0	0.022457	0.32795	0.32776	1	6405	0	0.022457
DTHD1	2	0.30118	0.30117	1	5933	0	-0.050689	0.3837	0.38371	1	7518	0	-0.050689
PSG1	2	0.30122	0.30121	1	5934	0	-0.28716	0.81465	0.81435	1	16291	0	-0.28716
ETDB	2	0.30126	0.30124	1	5935	0	-0.064319	0.59742	0.59706	1	11857	0	-0.064319
NME9	2	0.3013	0.30128	1	5936	0	-0.063302	0.53079	0.53074	1	10520	0	-0.063302
KLC4	2	0.30134	0.30133	1	5937	0	-0.095817	0.65194	0.65158	1	12956	0	-0.095817
GALNT3	2	0.30138	0.30136	1	5938	0	-0.15185	0.74508	0.74461	1	14848	0	-0.15185
MALSU1	2	0.30142	0.30142	1	5939	0	-0.1791	0.8803	0.88019	1	17663	0	-0.1791
APLN	2	0.30148	0.30147	1	5940	0	0.088236	0.21567	0.21882	1	4262	1	0.088236
CLINT1	1	0.30153	0.30147	1	5941	0	-0.15532	0.69847	0.69855	1	13893	0	-0.15532
ENSG00000288614	2	0.30154	0.30153	1	5942	0	-0.26169	0.90296	0.9027	1	18158	0	-0.26169
SPPL2B	2	0.30158	0.30158	1	5943	0	-0.22659	0.91003	0.90992	1	18325	0	-0.22659
KLHL25	2	0.30162	0.30162	1	5944	0	0.17106	0.13071	0.14173	1	2759	1	0.17106
KCNK16	2	0.30166	0.30166	1	5945	0	-0.25938	0.95672	0.95674	1	19369	0	-0.25938
MAP7D2	2	0.3017	0.3017	1	5946	0	-0.18648	0.51593	0.51586	1	10224	0	-0.18648
GSTA2	2	0.30178	0.30177	1	5947	0	-0.016277	0.31793	0.31782	1	6215	0	-0.016277
GARIN1A	2	0.30182	0.30181	1	5948	0	-0.067793	0.64784	0.6474	1	12876	0	-0.067793
TBC1D25	2	0.30186	0.30185	1	5949	0	-0.13919	0.81826	0.81796	1	16371	0	-0.13919
TTC9B	2	0.30192	0.30191	1	5950	0	-0.078517	0.48131	0.48114	1	9508	0	-0.078517
CFI	2	0.30192	0.30191	1	5951	0	-0.0014362	0.32309	0.32296	1	6305	0	-0.0014362
STK11IP	2	0.302	0.30198	1	5952	0	-0.21127	0.87714	0.87704	1	17594	0	-0.21127
OR13C2	2	0.302	0.30198	1	5953	0	-0.039883	0.14437	0.15379	1	2982	1	-0.039883
NELFA	2	0.30206	0.30206	1	5954	0	-0.20899	0.80982	0.80943	1	16201	0	-0.20899
FAM210A	2	0.30214	0.30213	1	5955	0	-0.046586	0.53869	0.53862	1	10678	0	-0.046586
UHRF1	2	0.30218	0.30217	1	5956	0	-0.086312	0.53205	0.53204	1	10547	0	-0.086312
TAX1BP1	2	0.30222	0.30221	1	5957	0	-0.18438	0.89586	0.89558	1	17997	0	-0.18438
CPT1B	2	0.30226	0.30225	1	5958	0	0.014041	0.28807	0.28831	1	5610	1	0.014041
TOE1	2	0.3023	0.30228	1	5959	0	-0.10965	0.71369	0.71319	1	14199	0	-0.10965
RNF222	2	0.30234	0.30233	1	5960	0	-0.16598	0.58741	0.58718	1	11656	0	-0.16598
HTR4	2	0.30238	0.30237	1	5961	0	-0.17104	0.84864	0.84844	1	16994	0	-0.17104
GK	2	0.30242	0.30241	1	5962	0	-0.034319	0.5357	0.53565	1	10616	0	-0.034319
NKX1-2	2	0.30252	0.30252	1	5963	0	-0.1656	0.73966	0.73915	1	14741	0	-0.1656
KIR3DL3	2	0.30252	0.30252	1	5964	0	-0.29584	0.9561	0.95613	1	19355	0	-0.29584
CCDC121	2	0.30258	0.30258	1	5965	0	-0.31798	0.90873	0.90857	1	18294	0	-0.31798
TBCCD1	2	0.30262	0.30262	1	5966	0	-0.24021	0.95252	0.95245	1	19258	0	-0.24021
PRAG1	2	0.30266	0.30266	1	5967	0	-0.093834	0.60466	0.60425	1	12003	0	-0.093834
TCF19	2	0.30274	0.30274	1	5968	0	0.37528	0.038148	0.061772	0.96805	1311	1	0.37528
GALE	2	0.30278	0.30278	1	5969	0	-0.0812	0.51736	0.51731	1	10248	0	-0.0812
NAPSA	2	0.3029	0.30289	1	5970	0	-0.28638	0.95659	0.95661	1	19365	0	-0.28638
FAM156A	2	0.30294	0.30293	1	5971	0	-0.089251	0.5734	0.57324	1	11369	0	-0.089251
ENSG00000272162	2	0.30298	0.30297	1	5972	0	-0.087062	0.575	0.57486	1	11409	0	-0.087062
FMR1	2	0.30304	0.30303	1	5973	0	-0.26473	0.96262	0.96264	1	19499	0	-0.26473
GLYATL1B	2	0.30314	0.30313	1	5974	0	-0.20373	0.91026	0.91014	1	18332	0	-0.20373
PPWD1	2	0.30318	0.30317	1	5975	0	-0.18994	0.81293	0.81258	1	16253	0	-0.18994
ARHGEF16	2	0.30324	0.30322	1	5976	0	-0.19151	0.7853	0.78468	1	15686	0	-0.19151
ENSG00000286015	2	0.30324	0.30322	1	5977	0	-0.1998	0.80186	0.80134	1	16017	0	-0.1998
ENSG00000285269	2	0.3033	0.30329	1	5978	0	-0.03139	0.29217	0.29237	1	5691	1	-0.03139
DAOA	2	0.30338	0.30337	1	5979	0	-0.15138	0.78781	0.78724	1	15737	0	-0.15138
GABRQ	2	0.30346	0.30344	1	5980	0	-0.1493	0.80486	0.80435	1	16090	0	-0.1493
C5orf63	2	0.30354	0.30352	1	5981	0	-0.17696	0.8118	0.81143	1	16237	0	-0.17696
STARD5	2	0.30354	0.30352	1	5982	0	-0.083953	0.56712	0.56698	1	11246	0	-0.083953
TPRX2	2	0.30366	0.30365	1	5983	0	-0.21165	0.90746	0.90729	1	18260	0	-0.21165
CRHR1	2	0.3037	0.30369	1	5984	0	-0.31104	0.95659	0.95661	1	19366	0	-0.31104
RHOXF1P3	2	0.30374	0.30374	1	5985	0	-0.0068139	0.25707	0.25814	1	4998	1	-0.0068139
C2CD4D	2	0.30378	0.30378	1	5986	0	-0.029977	0.55309	0.55304	1	10975	0	-0.029977
MAU2	2	0.30384	0.30384	1	5987	0	-0.3009	0.9319	0.93187	1	18815	0	-0.3009
CPT2	2	0.30384	0.30384	1	5988	0	0.00059313	0.31499	0.31492	1	6158	1	0.00059313
TSC2	2	0.3039	0.30391	1	5989	0	-0.30316	0.96868	0.96864	1	19654	0	-0.30316
DDIT4L	2	0.30394	0.30395	1	5990	0	-0.19079	0.94742	0.94733	1	19145	0	-0.19079
CACNA1D	2	0.30398	0.30398	1	5991	0	-0.23517	0.64246	0.64204	1	12769	0	-0.23517
WNT16	2	0.30402	0.30401	1	5992	0	-0.18643	0.87171	0.87164	1	17463	0	-0.18643
FAM181A	2	0.30406	0.30405	1	5993	0	-0.3125	0.8403	0.84015	1	16812	0	-0.3125
GLRX5	2	0.3041	0.30408	1	5994	0	-0.078348	0.24458	0.24613	1	4771	1	-0.078348
KRTAP4-12	2	0.30414	0.30412	1	5995	0	0.078004	0.10333	0.11774	1	2284	1	0.078004
MYH11	2	0.30418	0.30416	1	5996	0	-0.26973	0.93547	0.93545	1	18886	0	-0.26973
PLEKHA2	2	0.30421	0.3042	1	5997	0	-0.19941	0.85573	0.85558	1	17142	0	-0.19941
RHBDL1	2	0.30425	0.30424	1	5998	0	-0.21373	0.96079	0.96083	1	19461	0	-0.21373
LY6E	2	0.30429	0.30428	1	5999	0	-0.19585	0.89468	0.8944	1	17972	0	-0.19585
TGIF2-RAB5IF	2	0.30433	0.30432	1	6000	0	-0.1077	0.66865	0.66823	1	13303	0	-0.1077
PRKG2	2	0.30437	0.30436	1	6001	0	-0.17912	0.88289	0.88271	1	17725	0	-0.17912
PRR36	2	0.30447	0.30446	1	6002	0	-0.24942	0.94857	0.94848	1	19169	0	-0.24942
SMIM5	2	0.30447	0.30446	1	6003	0	-0.27117	0.95583	0.95584	1	19345	0	-0.27117
RPF2	2	0.30453	0.30453	1	6004	0	-0.06386	0.3869	0.38685	1	7580	0	-0.06386
OR3A3	2	0.30461	0.3046	1	6005	0	-0.048786	0.59675	0.59641	1	11843	0	-0.048786
NIPSNAP1	2	0.30465	0.30465	1	6006	0	-0.215	0.89969	0.89942	1	18085	0	-0.215
TESPA1	2	0.30479	0.30479	1	6007	0	-0.11486	0.68815	0.68779	1	13686	0	-0.11486
RELL1	2	0.30479	0.30479	1	6008	0	0.043552	0.3731	0.37314	1	7311	0	0.043552
FST	2	0.30485	0.30486	1	6009	0	-0.0079127	0.19618	0.20068	1	3920	1	-0.0079127
AOC3	2	0.30493	0.30494	1	6010	0	-0.15114	0.67038	0.66993	1	13332	0	-0.15114
CCR2	2	0.30497	0.30498	1	6011	0	-0.056974	0.23271	0.23486	1	4557	1	-0.056974
LRRC75A	2	0.30501	0.30503	1	6012	0	-0.21746	0.94391	0.94383	1	19064	0	-0.21746
TMPRSS15	2	0.30509	0.3051	1	6013	0	-0.15978	0.83659	0.8364	1	16736	0	-0.15978
CCR10	2	0.30513	0.30515	1	6014	0	-0.11476	0.65762	0.65724	1	13083	0	-0.11476
WDR1	2	0.30517	0.30519	1	6015	0	-0.118	0.83676	0.83658	1	16740	0	-0.118
TBX3	2	0.30521	0.30522	1	6016	0	-0.17648	0.74491	0.74445	1	14845	0	-0.17648
SPMIP8	2	0.30525	0.30526	1	6017	0	0.22858	0.062167	0.082095	1	1661	1	0.22858
ZFP57	2	0.30529	0.30531	1	6018	0	-0.36294	0.96517	0.96513	1	19567	0	-0.36294
MKLN1	2	0.30539	0.30541	1	6019	0	-0.078418	0.32026	0.32012	1	6259	0	-0.078418
APCDD1L	2	0.30539	0.30541	1	6020	0	-0.21506	0.8103	0.80993	1	16207	0	-0.21506
UBOX5	2	0.30545	0.30547	1	6021	0	0.0036553	0.48808	0.48792	1	9647	0	0.0036553
CRLF2	4	0.30548	0.31656	1	6022	1	-0.15041	0.8376	0.83702	1	16758	0	-0.15041
KLF3	2	0.30549	0.30551	1	6023	0	-0.20656	0.88023	0.88012	1	17660	0	-0.20656
MROH1	2	0.30553	0.30555	1	6024	0	-0.07086	0.50801	0.50792	1	10048	0	-0.07086
PYDC5	2	0.30557	0.30559	1	6025	0	-0.23389	0.93297	0.93289	1	18831	0	-0.23389
CALR	2	0.30563	0.30565	1	6026	0	-0.21386	0.8701	0.86998	1	17434	0	-0.21386
MKRN2	2	0.30563	0.30565	1	6027	0	-0.16376	0.75905	0.75846	1	15132	0	-0.16376
METTL21C	2	0.30569	0.3057	1	6028	0	0.064485	0.33875	0.33866	1	6628	0	0.064485
PRRC2B	2	0.30573	0.30573	1	6029	0	-0.28089	0.86574	0.86568	1	17339	0	-0.28089
DCAF12L1	2	0.30577	0.30577	1	6030	0	-0.041623	0.48851	0.48836	1	9656	0	-0.041623
GPR182	2	0.30581	0.30581	1	6031	0	-0.19056	0.80197	0.80147	1	16019	0	-0.19056
ARSB	2	0.30589	0.30589	1	6032	0	-0.1406	0.72557	0.72508	1	14442	0	-0.1406
HOXC5	2	0.30593	0.30594	1	6033	0	-0.14666	0.79064	0.79012	1	15792	0	-0.14666
BIRC5	2	0.30597	0.30598	1	6034	0	0.00053735	0.32148	0.32135	1	6279	0	0.00053735
C11orf21	2	0.30601	0.30601	1	6035	0	-0.20725	0.91877	0.91864	1	18517	0	-0.20725
EBPL	2	0.30605	0.30605	1	6036	0	-0.15215	0.68802	0.68766	1	13681	0	-0.15215
SLC17A5	2	0.30609	0.3061	1	6037	0	-0.15689	0.8141	0.8138	1	16278	0	-0.15689
IER5L	2	0.30613	0.30614	1	6038	0	-0.2013	0.73132	0.73084	1	14567	0	-0.2013
TAAR6	2	0.30617	0.30618	1	6039	0	0.085169	0.22818	0.23056	1	4477	1	0.085169
ASH1L	2	0.30625	0.30625	1	6040	0	-0.19517	0.76512	0.76447	1	15257	0	-0.19517
CPPED1	2	0.30625	0.30625	1	6041	0	-0.11889	0.4289	0.42888	1	8437	0	-0.11889
SERINC2	2	0.30632	0.30633	1	6042	0	-0.1254	0.60535	0.60494	1	12016	0	-0.1254
ZKSCAN7	2	0.3064	0.30642	1	6043	0	0.21166	0.38841	0.38836	1	7612	0	0.21166
PODXL2	2	0.30644	0.30646	1	6044	0	-0.23541	0.90438	0.90416	1	18184	0	-0.23541
ERICH5	2	0.30648	0.30649	1	6045	0	-0.24918	0.24894	0.25026	1	4852	1	-0.24918
CLEC2D	2	0.30652	0.30653	1	6046	0	-0.16805	0.84108	0.8409	1	16831	0	-0.16805
FAM135A	2	0.30656	0.30657	1	6047	0	0.075792	0.1229	0.13479	1	2620	1	0.075792
STARD9	2	0.3066	0.30661	1	6048	0	-0.055381	0.43733	0.43727	1	8606	0	-0.055381
OR8U3	2	0.30664	0.30665	1	6049	0	0.10171	0.15805	0.16603	1	3226	1	0.10171
OR13C4	2	0.30676	0.30676	1	6050	0	-0.048265	0.62735	0.62697	1	12467	0	-0.048265
CCDC194	2	0.3068	0.3068	1	6051	0	-0.073233	0.60699	0.60659	1	12051	0	-0.073233
RHOU	2	0.30684	0.30683	1	6052	0	-0.25999	0.97005	0.96999	1	19677	0	-0.25999
AQP10	2	0.30688	0.30687	1	6053	0	-0.12611	0.70153	0.70109	1	13956	0	-0.12611
CEP78	2	0.30696	0.30694	1	6054	0	-0.019024	0.40795	0.40787	1	8018	0	-0.019024
CSF1R	2	0.30708	0.30706	1	6055	0	-0.21768	0.93771	0.93772	1	18929	0	-0.21768
CORO1C	2	0.30716	0.30713	1	6056	0	-0.079362	0.56737	0.56723	1	11251	0	-0.079362
C18orf32	2	0.3072	0.30716	1	6057	0	0.026038	0.4108	0.41065	1	8075	0	0.026038
TRIM68	2	0.30724	0.3072	1	6058	0	-0.005415	0.37464	0.37467	1	7345	0	-0.005415
TBC1D15	2	0.30728	0.30724	1	6059	0	-0.077675	0.61847	0.61804	1	12275	0	-0.077675
TPD52-MRPS28	2	0.30732	0.30728	1	6060	0	-0.16057	0.74679	0.74631	1	14881	0	-0.16057
NT5C1A	2	0.30736	0.30732	1	6061	0	-0.20388	0.68605	0.6857	1	13643	0	-0.20388
RASGRP3	2	0.30742	0.30738	1	6062	0	-0.02668	0.30274	0.30281	1	5905	1	-0.02668
CYP26B1	2	0.30742	0.30738	1	6063	0	0.017366	0.20365	0.20765	1	4052	1	0.017366
SPAM1	2	0.3075	0.30745	1	6064	0	0.16379	0.049544	0.071375	0.994469	1473	1	0.16379
REXO1	2	0.3075	0.30745	1	6065	0	-0.039569	0.2692	0.26984	1	5240	1	-0.039569
DPYSL5	2	0.30764	0.30759	1	6066	0	-0.11639	0.76272	0.76212	1	15205	0	-0.11639
GOLGA8B	2	0.3077	0.30765	1	6067	0	-0.045409	0.47957	0.47944	1	9469	0	-0.045409
DRD5	2	0.3077	0.30765	1	6068	0	-0.23636	0.90813	0.90795	1	18273	0	-0.23636
HLA-DQA1	2	0.30788	0.30782	1	6069	0	-0.17977	0.77168	0.77108	1	15407	0	-0.17977
ABCC8	2	0.30788	0.30782	1	6070	0	0.17657	0.025035	0.046116	0.9175	1033	1	0.17657
IFRD2	2	0.30795	0.30789	1	6071	0	0.062167	0.23659	0.23858	1	4624	1	0.062167
DMXL1	2	0.30799	0.30792	1	6072	0	-0.29329	0.96527	0.96524	1	19570	0	-0.29329
SBSPON	2	0.30803	0.30797	1	6073	0	-0.2412	0.93571	0.9357	1	18891	0	-0.2412
OR8K1	2	0.30807	0.308	1	6074	0	-0.12143	0.86742	0.86733	1	17379	0	-0.12143
HSD17B13	2	0.30815	0.30808	1	6075	0	0.063429	0.1824	0.18796	1	3667	1	0.063429
SFR1	2	0.30821	0.30814	1	6076	0	-0.23416	0.88774	0.88749	1	17829	0	-0.23416
GP6	2	0.30821	0.30814	1	6077	0	-0.10125	0.58729	0.58706	1	11652	0	-0.10125
DPYSL3	2	0.30827	0.3082	1	6078	0	-0.23261	0.956	0.95603	1	19351	0	-0.23261
BGLAP	2	0.30831	0.30824	1	6079	0	-0.23616	0.91985	0.91973	1	18544	0	-0.23616
PIP	2	0.30835	0.30828	1	6080	0	-0.10921	0.68212	0.68179	1	13568	0	-0.10921
GYPC	2	0.30839	0.30832	1	6081	0	-0.035841	0.43471	0.43465	1	8551	0	-0.035841
TIMP4	2	0.30855	0.30849	1	6082	0	-0.398	0.89883	0.89856	1	18069	0	-0.398
WDR20	2	0.30861	0.30855	1	6083	0	-0.23284	0.95527	0.95527	1	19335	0	-0.23284
RNF111	2	0.30867	0.30861	1	6084	0	-0.27467	0.94602	0.94593	1	19104	0	-0.27467
RSPH9	2	0.30871	0.30865	1	6085	0	-0.012052	0.37228	0.37231	1	7295	0	-0.012052
PRKAG2	2	0.30875	0.30869	1	6086	0	-0.02303	0.53677	0.53672	1	10637	0	-0.02303
ARID3B	2	0.30887	0.3088	1	6087	0	-0.37068	0.94303	0.94296	1	19044	0	-0.37068
TRABD	2	0.30887	0.3088	1	6088	0	-0.22681	0.7993	0.79877	1	15969	0	-0.22681
SLC2A8	2	0.30895	0.30888	1	6089	0	-0.14254	0.6489	0.64845	1	12899	0	-0.14254
ARHGEF33	2	0.30899	0.30893	1	6090	0	-0.13606	0.76283	0.76224	1	15206	0	-0.13606
RAD51AP2	2	0.30907	0.309	1	6091	0	-0.11479	0.76803	0.76741	1	15320	0	-0.11479
EMC3	2	0.30911	0.30904	1	6092	0	-0.13347	0.79697	0.7964	1	15925	0	-0.13347
SLC25A53	2	0.30915	0.30908	1	6093	0	0.17977	0.19472	0.19934	1	3893	1	0.17977
TTLL5	2	0.30919	0.30911	1	6094	0	-0.18471	0.83601	0.83578	1	16721	0	-0.18471
CD58	2	0.30923	0.30915	1	6095	0	-0.19176	0.90095	0.90071	1	18121	0	-0.19176
GLB1L	2	0.30927	0.30919	1	6096	0	-0.0049654	0.69194	0.69156	1	13759	0	-0.0049654
VPS72	2	0.30938	0.30931	1	6097	0	0.0048905	0.37561	0.37566	1	7364	0	0.0048905
RPF1	2	0.30942	0.30936	1	6098	0	0.17619	0.11837	0.13085	1	2538	1	0.17619
TRMT10A	2	0.3095	0.30944	1	6099	0	-0.2173	0.96459	0.96458	1	19554	0	-0.2173
SLC16A10	2	0.30954	0.30948	1	6100	0	-0.19829	0.8723	0.87224	1	17474	0	-0.19829
TSSK1B	2	0.30958	0.30953	1	6101	0	0.059323	0.234	0.23612	1	4583	1	0.059323
EEF1A2	2	0.30966	0.30961	1	6102	0	-0.022732	0.29574	0.2959	1	5764	1	-0.022732
MAP7D1	2	0.30974	0.30969	1	6103	0	-0.012037	0.59696	0.59662	1	11848	0	-0.012037
MTA1	2	0.30978	0.30973	1	6104	0	-0.22905	0.90397	0.90374	1	18175	0	-0.22905
MAGEE1	2	0.30982	0.30978	1	6105	0	0.098102	0.24852	0.24985	1	4844	1	0.098102
KRTAP8-1	2	0.30988	0.30984	1	6106	0	0.0016084	0.31592	0.31582	1	6176	1	0.0016084
YTHDC2	2	0.30994	0.3099	1	6107	0	0.0033148	0.25158	0.2528	1	4902	1	0.0033148
C6orf120	2	0.31	0.30996	1	6108	0	-0.24056	0.94746	0.94738	1	19146	0	-0.24056
ZBTB8A	2	0.31	0.30996	1	6109	0	-0.24701	0.94848	0.9484	1	19167	0	-0.24701
GATA6	2	0.31006	0.31002	1	6110	0	-0.30232	0.96285	0.96286	1	19505	0	-0.30232
CALHM5	2	0.31012	0.31007	1	6111	0	-0.04377	0.31424	0.31419	1	6143	1	-0.04377
HAUS8	2	0.31012	0.31007	1	6112	0	-0.22687	0.8261	0.82582	1	16517	0	-0.22687
MCRIP2	2	0.31018	0.31013	1	6113	0	0.0076827	0.36494	0.36495	1	7142	0	0.0076827
ENSG00000289700	2	0.31024	0.31018	1	6114	0	-0.027974	0.52761	0.52755	1	10453	0	-0.027974
GADD45A	2	0.31024	0.31018	1	6115	0	-0.13516	0.5159	0.51583	1	10223	0	-0.13516
EPOP	2	0.3103	0.31025	1	6116	0	-0.32867	0.92645	0.92643	1	18686	0	-0.32867
TPM2	2	0.31036	0.31031	1	6117	0	-0.3307	0.029134	0.053388	0.944869	1156	1	-0.3307
HIPK2	2	0.31036	0.31031	1	6118	0	-1.2658	0.83675	0.83656	1	16739	0	-1.2658
HNRNPUL2-BSCL2	2	0.31048	0.31043	1	6119	0	-0.19705	0.76976	0.76916	1	15357	0	-0.19705
SNX32	2	0.31048	0.31043	1	6120	0	-0.11905	0.56692	0.56677	1	11241	0	-0.11905
SIGLEC11	2	0.31053	0.31048	1	6121	0	-0.047973	0.47657	0.47644	1	9412	0	-0.047973
ZNF593OS	2	0.31057	0.31052	1	6122	0	-0.14404	0.75974	0.75912	1	15147	0	-0.14404
ENSG00000197991	2	0.31061	0.31056	1	6123	0	-0.051836	0.41875	0.41862	1	8230	0	-0.051836
OR4S2	2	0.31065	0.31059	1	6124	0	-0.11154	0.91847	0.91834	1	18514	0	-0.11154
HIGD2B	2	0.31077	0.31071	1	6125	0	-0.25409	0.93392	0.93385	1	18849	0	-0.25409
CNTD1	2	0.31081	0.31075	1	6126	0	0.10449	0.0636	0.083342	1	1681	1	0.10449
EXT2	2	0.31085	0.3108	1	6127	0	-0.26735	0.94193	0.94188	1	19024	0	-0.26735
SGMS1	2	0.31089	0.31084	1	6128	0	-0.18607	0.86725	0.86716	1	17374	0	-0.18607
RNASEH2A	2	0.31093	0.31087	1	6129	0	-0.19745	0.93992	0.93991	1	18982	0	-0.19745
ZNF765-ZNF761	2	0.31101	0.31096	1	6130	0	-0.27479	0.92874	0.92872	1	18740	0	-0.27479
PLEKHM3	2	0.31107	0.31102	1	6131	0	-0.11447	0.71807	0.7176	1	14294	0	-0.11447
CSMD2	2	0.31117	0.31112	1	6132	0	-0.27709	0.96998	0.96993	1	19675	0	-0.27709
RTP2	2	0.31125	0.3112	1	6133	0	-0.12867	0.6399	0.6395	1	12721	0	-0.12867
KCNB2	2	0.31129	0.31124	1	6134	0	-0.19228	0.9007	0.90044	1	18113	0	-0.19228
KICS2	2	0.31139	0.31135	1	6135	0	0.091135	0.14322	0.15277	1	2959	1	0.091135
EDEM1	2	0.31139	0.31135	1	6136	0	-0.067067	0.49049	0.49033	1	9691	0	-0.067067
MYBBP1A	2	0.31145	0.3114	1	6137	0	-0.015911	0.44524	0.44513	1	8767	0	-0.015911
GJB4	2	0.31151	0.31146	1	6138	0	-0.31938	0.96609	0.96605	1	19588	0	-0.31938
HERC1	2	0.31157	0.31153	1	6139	0	-0.064118	0.20127	0.20542	1	4008	1	-0.064118
ARHGAP40	2	0.31168	0.31165	1	6140	0	-0.045736	0.51794	0.5179	1	10259	0	-0.045736
OR3A2	2	0.31172	0.31168	1	6141	0	0.14318	0.033412	0.057824	0.953447	1246	1	0.14318
RAB4B	2	0.31176	0.31173	1	6142	0	-0.1541	0.50782	0.50773	1	10043	0	-0.1541
SCARA5	2	0.31182	0.31179	1	6143	0	-0.13739	0.56377	0.56363	1	11185	0	-0.13739
SEH1L	2	0.31182	0.31179	1	6144	0	-0.22814	0.80292	0.80241	1	16041	0	-0.22814
GREB1L	2	0.31188	0.31184	1	6145	0	-0.058685	0.42799	0.42796	1	8415	0	-0.058685
ACTBL2	2	0.31196	0.31193	1	6146	0	-0.080301	0.64939	0.64895	1	12908	0	-0.080301
FRAS1	2	0.312	0.31196	1	6147	0	-0.2052	0.81501	0.8147	1	16300	0	-0.2052
CCS	2	0.31208	0.31203	1	6148	0	-0.15017	0.71875	0.71828	1	14308	0	-0.15017
LOC101927180	2	0.31208	0.31203	1	6149	0	-0.2587	0.94875	0.94866	1	19172	0	-0.2587
MRAS	2	0.31218	0.31212	1	6150	0	-0.14034	0.63785	0.63746	1	12675	0	-0.14034
SLC16A2	2	0.31224	0.31219	1	6151	0	-0.083584	0.49999	0.49989	1	9888	0	-0.083584
MLIP	2	0.31228	0.31222	1	6152	0	-0.21826	0.95327	0.95317	1	19276	0	-0.21826
PRRG4	2	0.31238	0.31233	1	6153	0	-0.2364	0.88421	0.88401	1	17746	0	-0.2364
OR1L1	2	0.31244	0.3124	1	6154	0	0.014008	0.30732	0.30731	1	6003	1	0.014008
ITSN2	2	0.31248	0.31244	1	6155	0	0.12632	0.13848	0.14863	1	2887	1	0.12632
PIGK	2	0.31256	0.31253	1	6156	0	-0.074221	0.55228	0.55219	1	10954	0	-0.074221
OR10V1	2	0.3126	0.31257	1	6157	0	-0.12103	0.89052	0.89021	1	17887	0	-0.12103
IFFO2	2	0.31264	0.31261	1	6158	0	0.096693	0.14344	0.15297	1	2963	1	0.096693
ZNF79	2	0.31267	0.31264	1	6159	0	-0.24596	0.61829	0.61785	1	12271	0	-0.24596
PAK1IP1	2	0.31275	0.31271	1	6160	0	-0.13871	0.77824	0.77761	1	15546	0	-0.13871
CCDC126	2	0.31283	0.3128	1	6161	0	-0.069574	0.59263	0.59236	1	11757	0	-0.069574
NPY	2	0.31287	0.31284	1	6162	0	0.024524	0.43189	0.4318	1	8497	0	0.024524
HRAS	2	0.31291	0.31288	1	6163	0	-0.080621	0.60783	0.60745	1	12070	0	-0.080621
STAC	2	0.31295	0.31291	1	6164	0	-0.087183	0.42528	0.42519	1	8360	0	-0.087183
MTMR4	2	0.31301	0.31297	1	6165	0	-0.21466	0.89837	0.8981	1	18056	0	-0.21466
HAND2	2	0.31307	0.31302	1	6166	0	-0.071361	0.5143	0.51424	1	10186	0	-0.071361
TIFA	2	0.31317	0.31311	1	6167	0	-0.10473	0.60345	0.60304	1	11982	0	-0.10473
CDH15	2	0.31317	0.31311	1	6168	0	0.15917	0.057721	0.078323	1	1597	1	0.15917
CD1E	2	0.31323	0.31317	1	6169	0	-0.21474	0.96683	0.9668	1	19603	0	-0.21474
RAD54B	2	0.31327	0.31321	1	6170	0	-0.23453	0.86785	0.86776	1	17388	0	-0.23453
GOLGA8A	2	0.31331	0.31325	1	6171	0	-0.11058	0.56891	0.56878	1	11285	0	-0.11058
SUSD1	2	0.31335	0.31329	1	6172	0	-0.043089	0.18207	0.18767	1	3662	1	-0.043089
TARS2	2	0.31339	0.31333	1	6173	0	-0.14457	0.43577	0.4357	1	8572	0	-0.14457
TRAPPC3	2	0.31343	0.31337	1	6174	0	0.028392	0.26204	0.2629	1	5098	1	0.028392
PI15	2	0.31347	0.31342	1	6175	0	-0.13891	0.76364	0.76304	1	15224	0	-0.13891
TXN	2	0.31351	0.31346	1	6176	0	0.0065117	0.40893	0.40881	1	8034	0	0.0065117
ENSG00000262730	2	0.31355	0.3135	1	6177	0	-0.33368	0.84434	0.8442	1	16909	0	-0.33368
TSPAN18	2	0.31359	0.31354	1	6178	0	0.027435	0.21994	0.22284	1	4331	1	0.027435
TBCA	2	0.31366	0.31363	1	6179	0	0.046609	0.064108	0.083755	1	1689	1	0.046609
ETNPPL	2	0.31382	0.31377	1	6180	0	-0.23369	0.87017	0.87005	1	17436	0	-0.23369
LRP2BP	2	0.31382	0.31377	1	6181	0	-0.23831	0.90547	0.90527	1	18212	0	-0.23831
CDC25B	2	0.3139	0.31386	1	6182	0	-0.06517	0.56871	0.56857	1	11282	0	-0.06517
HIBADH	2	0.31394	0.3139	1	6183	0	0.10509	0.20593	0.20975	1	4091	1	0.10509
EPO	2	0.31398	0.31393	1	6184	0	-0.099751	0.63888	0.63851	1	12699	0	-0.099751
RNF32	2	0.31402	0.31398	1	6185	0	-0.226	0.95142	0.95135	1	19233	0	-0.226
STRA6	2	0.31406	0.31401	1	6186	0	-0.2344	0.90042	0.90014	1	18104	0	-0.2344
DNASE1L1	2	0.3141	0.31405	1	6187	0	-0.24557	0.96972	0.96968	1	19671	0	-0.24557
GDF15	2	0.31414	0.31409	1	6188	0	-0.22431	0.967	0.96696	1	19607	0	-0.22431
ALKAL1	2	0.31418	0.31412	1	6189	0	0.21754	0.031955	0.056603	0.950757	1222	1	0.21754
DEFB136	2	0.31422	0.31416	1	6190	0	-0.12523	0.63416	0.6337	1	12598	0	-0.12523
GBP5	2	0.31434	0.31429	1	6191	0	0.0023296	0.46718	0.46719	1	9227	0	0.0023296
HAVCR2	2	0.31438	0.31433	1	6192	0	0.07811	0.25414	0.25527	1	4944	1	0.07811
TVP23C-CDRT4	2	0.31442	0.31435	1	6193	0	-0.23009	0.83288	0.83256	1	16654	0	-0.23009
CLN5	2	0.31446	0.31439	1	6194	0	-0.026638	0.43867	0.43859	1	8635	0	-0.026638
KDM6B	2	0.3145	0.31443	1	6195	0	-0.15105	0.37864	0.37863	1	7425	0	-0.15105
BLNK	2	0.31457	0.3145	1	6196	0	-0.13895	0.79634	0.79581	1	15910	0	-0.13895
ENSG00000258311	2	0.31461	0.31454	1	6197	0	-0.1222	0.46449	0.46448	1	9180	0	-0.1222
HOXA7	2	0.31465	0.31459	1	6198	0	-0.16411	0.86195	0.86188	1	17259	0	-0.16411
FBXO8	2	0.31469	0.31463	1	6199	0	-0.30119	0.95475	0.95473	1	19318	0	-0.30119
SLC30A8	2	0.31473	0.31467	1	6200	0	-0.16406	0.86351	0.86347	1	17295	0	-0.16406
TMEM179	2	0.31481	0.31475	1	6201	0	-0.063959	0.49348	0.49332	1	9754	0	-0.063959
ILKAP	2	0.31485	0.31478	1	6202	0	-0.19759	0.91895	0.91882	1	18521	0	-0.19759
RANGAP1	2	0.31489	0.31483	1	6203	0	-0.14708	0.82986	0.82956	1	16594	0	-0.14708
DCUN1D2	2	0.31497	0.31491	1	6204	0	-0.18746	0.82086	0.82057	1	16418	0	-0.18746
MUC19	2	0.31503	0.31496	1	6205	0	-0.060421	0.54541	0.54533	1	10814	0	-0.060421
IFNA21	2	0.31503	0.31496	1	6206	0	-0.10682	0.49782	0.49773	1	9846	0	-0.10682
NASP	2	0.31511	0.31504	1	6207	0	-0.1964	0.83102	0.83071	1	16618	0	-0.1964
ZNF831	2	0.31511	0.31504	1	6208	0	0.1075	0.050428	0.07213	0.995236	1489	1	0.1075
PAQR6	2	0.31517	0.31509	1	6209	0	-0.10853	0.62106	0.62062	1	12335	0	-0.10853
RNF125	2	0.31525	0.31516	1	6210	0	-0.18373	0.89147	0.89118	1	17906	0	-0.18373
ATP5F1E	2	0.31529	0.3152	1	6211	0	-0.069715	0.54814	0.54805	1	10868	0	-0.069715
KRT20	2	0.31533	0.31523	1	6212	0	-0.10823	0.66827	0.66785	1	13294	0	-0.10823
HTN3	2	0.31538	0.3153	1	6213	0	-0.21941	0.83047	0.83015	1	16607	0	-0.21941
NUB1	2	0.31538	0.3153	1	6214	0	-0.1051	0.52843	0.52835	1	10472	0	-0.1051
BAK1	2	0.31548	0.31539	1	6215	0	-0.18677	0.72933	0.72885	1	14524	0	-0.18677
TMEM42	2	0.31552	0.31542	1	6216	0	-0.12547	0.76014	0.75951	1	15154	0	-0.12547
RTRAF	2	0.31556	0.31546	1	6217	0	0.062724	0.055866	0.076755	1	1569	1	0.062724
FGF22	2	0.31562	0.31552	1	6218	0	-0.19261	0.84276	0.84258	1	16869	0	-0.19261
MTHFS	2	0.31568	0.31558	1	6219	0	-0.19958	0.81818	0.81787	1	16370	0	-0.19958
KLF6	2	0.31574	0.31563	1	6220	0	-0.18943	0.83189	0.83159	1	16634	0	-0.18943
SAC3D1	2	0.3158	0.3157	1	6221	0	-0.29281	0.95062	0.95057	1	19217	0	-0.29281
HES6	2	0.31584	0.31574	1	6222	0	-0.1611	0.80602	0.80557	1	16116	0	-0.1611
LYPLAL1	2	0.31588	0.31578	1	6223	0	-0.0044212	0.48801	0.48784	1	9646	0	-0.0044212
TRAK2	2	0.31592	0.31582	1	6224	0	-0.21975	0.89696	0.89668	1	18021	0	-0.21975
DHCR24	2	0.31596	0.31585	1	6225	0	0.10194	0.22432	0.2269	1	4404	1	0.10194
ATAD2B	2	0.316	0.31589	1	6226	0	-0.19003	0.87818	0.87811	1	17616	0	-0.19003
COL9A1	2	0.31608	0.31598	1	6227	0	-0.077362	0.55671	0.5566	1	11044	0	-0.077362
CEP164	2	0.31612	0.31601	1	6228	0	-0.032022	0.43245	0.43236	1	8507	0	-0.032022
SURF1	2	0.31615	0.31607	1	6229	0	-0.11649	0.54053	0.54049	1	10717	0	-0.11649
TACC2	2	0.31623	0.31615	1	6230	0	-0.042943	0.52838	0.5283	1	10470	0	-0.042943
IST1	2	0.31627	0.31618	1	6231	0	0.11089	0.1833	0.1888	1	3683	1	0.11089
MAP3K12	2	0.31631	0.31622	1	6232	0	-0.20993	0.82226	0.82197	1	16442	0	-0.20993
PSME3	2	0.31635	0.31626	1	6233	0	-0.047581	0.41931	0.41918	1	8239	0	-0.047581
SYT14	2	0.31639	0.3163	1	6234	0	-0.21711	0.90449	0.90427	1	18187	0	-0.21711
PLSCR3	2	0.31645	0.31637	1	6235	0	-0.17288	0.81387	0.81355	1	16272	0	-0.17288
ENSG00000262560	2	0.31655	0.31646	1	6236	0	-0.32351	0.95787	0.95787	1	19392	0	-0.32351
OR13J1	2	0.31659	0.31649	1	6237	0	-0.10003	0.85193	0.85172	1	17056	0	-0.10003
SLC17A2	2	0.31667	0.31657	1	6238	0	-0.25631	0.94505	0.94496	1	19086	0	-0.25631
C22orf15	2	0.31673	0.31663	1	6239	0	-0.16188	0.87933	0.87925	1	17637	0	-0.16188
ARHGAP44	2	0.31673	0.31663	1	6240	0	-0.23782	0.96191	0.96194	1	19483	0	-0.23782
VPS13D	2	0.31679	0.31669	1	6241	0	0.016036	0.33098	0.33085	1	6469	0	0.016036
NPIPB15	2	0.31683	0.31672	1	6242	0	-0.32884	0.49188	0.4917	1	9724	0	-0.32884
ENSG00000285171	2	0.31687	0.31676	1	6243	0	-0.017418	0.45459	0.45451	1	8979	0	-0.017418
CLDND2	2	0.31691	0.31681	1	6244	0	-0.16232	0.88412	0.88391	1	17745	0	-0.16232
CEBPZOS	2	0.31696	0.31686	1	6245	0	-0.2823	0.93531	0.93529	1	18882	0	-0.2823
ATP6V1F	2	0.31696	0.31686	1	6246	0	-0.30065	0.92023	0.92011	1	18554	0	-0.30065
PLA2G6	2	0.3171	0.317	1	6247	0	-0.080556	0.53741	0.53735	1	10650	0	-0.080556
TMEM225	2	0.3171	0.317	1	6248	0	-0.14508	0.74315	0.74267	1	14805	0	-0.14508
FBLN7	2	0.3171	0.317	1	6249	0	0.092077	0.082408	0.099511	1	1969	1	0.092077
MT1B	2	0.31718	0.31707	1	6250	0	-0.0063132	0.46039	0.46035	1	9096	0	-0.0063132
SCYGR6	2	0.31722	0.31712	1	6251	0	-0.21032	0.65748	0.65709	1	13079	0	-0.21032
FAM83H	2	0.31728	0.31717	1	6252	0	0.00084518	0.45888	0.45883	1	9066	0	0.00084518
PTK2B	2	0.31728	0.31717	1	6253	0	0.018362	0.24201	0.24365	1	4721	1	0.018362
UBXN2A	2	0.31736	0.31725	1	6254	0	-0.25958	0.95463	0.95461	1	19315	0	-0.25958
SLC35E2B	2	0.31742	0.31731	1	6255	0	-0.025329	0.24811	0.24945	1	4836	1	-0.025329
TPSD1	2	0.31746	0.31735	1	6256	0	-0.13388	0.831	0.83069	1	16617	0	-0.13388
DNMT3A	2	0.3175	0.31738	1	6257	0	-0.050578	0.35243	0.35239	1	6895	0	-0.050578
LRR1	2	0.31754	0.31742	1	6258	0	0.050524	0.12502	0.13667	1	2658	1	0.050524
NDUFB7	2	0.31758	0.31746	1	6259	0	0.056205	0.13933	0.14937	1	2901	1	0.056205
BLVRA	2	0.31762	0.31751	1	6260	0	0.092477	0.17317	0.17961	1	3511	1	0.092477
ENSG00000273167	2	0.31765	0.31754	1	6261	0	0.20076	0.034022	0.058317	0.955071	1254	1	0.20076
SLC26A9	2	0.31769	0.31758	1	6262	0	-0.22144	0.94933	0.94925	1	19185	0	-0.22144
ATAD3A	2	0.31781	0.3177	1	6263	0	0.27099	0.075234	0.09331	1	1863	1	0.27099
SMTNL1	2	0.31785	0.31774	1	6264	0	0.14594	0.15301	0.16143	1	3141	1	0.14594
ARHGAP11B	2	0.31789	0.31779	1	6265	0	-0.091856	0.53955	0.53948	1	10698	0	-0.091856
SNURF	2	0.31795	0.31785	1	6266	0	-0.1042	0.63238	0.63194	1	12565	0	-0.1042
ABCD4	2	0.31795	0.31785	1	6267	0	-0.19532	0.85702	0.85687	1	17170	0	-0.19532
TRMT1L	2	0.31801	0.3179	1	6268	0	-0.044977	0.49397	0.49381	1	9765	0	-0.044977
MEF2B	2	0.31807	0.31796	1	6269	0	-0.26825	0.95343	0.95336	1	19283	0	-0.26825
DPRX	2	0.31807	0.31796	1	6270	0	-0.039402	0.47205	0.47203	1	9322	0	-0.039402
YKT6	2	0.31817	0.31806	1	6271	0	-0.11703	0.58956	0.58932	1	11696	0	-0.11703
MISP	2	0.31825	0.31814	1	6272	0	-0.20468	0.89905	0.89878	1	18074	0	-0.20468
PCDHGA7	2	0.31831	0.3182	1	6273	0	-0.20379	0.87962	0.87953	1	17644	0	-0.20379
KLHL20	2	0.31831	0.3182	1	6274	0	-0.19683	0.89424	0.89396	1	17962	0	-0.19683
ZNF75A	2	0.31836	0.31826	1	6275	0	-0.27266	0.96473	0.9647	1	19556	0	-0.27266
HCK	2	0.3184	0.3183	1	6276	0	-0.024945	0.4184	0.41828	1	8225	0	-0.024945
ANGPT4	2	0.31844	0.31833	1	6277	0	-0.088184	0.62649	0.62608	1	12446	0	-0.088184
RPS6KA5	2	0.31848	0.31838	1	6278	0	-0.24747	0.8686	0.86849	1	17407	0	-0.24747
GTF2E1	2	0.31852	0.31841	1	6279	0	-0.034124	0.5458	0.5457	1	10822	0	-0.034124
KCNQ5	2	0.31856	0.31846	1	6280	0	-0.098697	0.61112	0.61076	1	12123	0	-0.098697
FKTN	2	0.3186	0.3185	1	6281	0	-0.18301	0.88303	0.88283	1	17728	0	-0.18301
STK10	2	0.31864	0.31854	1	6282	0	-0.068233	0.57276	0.5726	1	11354	0	-0.068233
SOBP	2	0.31868	0.31857	1	6283	0	0.014955	0.36859	0.3686	1	7218	0	0.014955
HDDC2	2	0.31872	0.31861	1	6284	0	-0.17738	0.93108	0.93105	1	18792	0	-0.17738
CCDC169-SOHLH2	2	0.31876	0.31865	1	6285	0	-0.35404	0.96331	0.96334	1	19520	0	-0.35404
PACSIN1	2	0.3188	0.31869	1	6286	0	0.032886	0.46022	0.46018	1	9093	0	0.032886
POLR2J2	2	0.3189	0.3188	1	6287	0	-0.11464	0.55601	0.55588	1	11033	0	-0.11464
C19orf38	2	0.3189	0.3188	1	6288	0	-0.29014	0.92213	0.92198	1	18597	0	-0.29014
CAMP	2	0.31896	0.31885	1	6289	0	-0.29539	0.90627	0.90611	1	18232	0	-0.29539
ENSG00000249590	2	0.31905	0.31895	1	6290	0	0.099114	0.21044	0.21399	1	4171	1	0.099114
GPAT4	2	0.31911	0.319	1	6291	0	-0.14158	0.80918	0.80878	1	16188	0	-0.14158
NALF2	2	0.31917	0.31906	1	6292	0	-0.17643	0.88183	0.88165	1	17699	0	-0.17643
ECE2	2	0.31923	0.31912	1	6293	0	-0.36894	0.96811	0.96806	1	19638	0	-0.36894
PDZD2	2	0.31929	0.31919	1	6294	0	-0.20975	0.81107	0.81067	1	16223	0	-0.20975
ENSG00000284776	2	0.31929	0.31919	1	6295	0	-0.26251	0.91081	0.9107	1	18345	0	-0.26251
MSMP	2	0.31935	0.31925	1	6296	0	-0.2541	0.73293	0.73246	1	14599	0	-0.2541
OR8J2	2	0.31943	0.31933	1	6297	0	-0.06549	0.78666	0.78609	1	15720	0	-0.06549
DPEP2	2	0.31951	0.3194	1	6298	0	-0.16304	0.80146	0.80096	1	16010	0	-0.16304
ATP2B4	2	0.31955	0.31944	1	6299	0	-0.11225	0.65995	0.65957	1	13129	0	-0.11225
MRC2	2	0.31959	0.31949	1	6300	0	-0.15711	0.905	0.9048	1	18199	0	-0.15711
GPATCH4	2	0.31963	0.31953	1	6301	0	-0.19851	0.93644	0.93644	1	18911	0	-0.19851
RSPH1	2	0.31969	0.31959	1	6302	0	-0.094499	0.48758	0.48741	1	9634	0	-0.094499
LTBP2	2	0.31974	0.31964	1	6303	0	-0.034517	0.47492	0.4748	1	9377	0	-0.034517
PTPN13	2	0.31978	0.31968	1	6304	0	-0.18458	0.88063	0.88051	1	17674	0	-0.18458
ATP6V0D2	2	0.31982	0.31971	1	6305	0	-0.15758	0.86243	0.86237	1	17268	0	-0.15758
FAM180A	2	0.31992	0.31981	1	6306	0	-0.24155	0.70686	0.70648	1	14063	0	-0.24155
ADH7	2	0.31992	0.31981	1	6307	0	-0.092977	0.21884	0.22182	1	4316	1	-0.092977
LRRC40	2	0.31998	0.31987	1	6308	0	0.0042029	0.45827	0.45821	1	9052	0	0.0042029
PRMT8	2	0.32002	0.3199	1	6309	0	0.070859	0.19883	0.20313	1	3965	1	0.070859
OR10G2	2	0.32006	0.31995	1	6310	0	-0.068988	0.70959	0.70919	1	14118	0	-0.068988
ETV3L	2	0.3201	0.31998	1	6311	0	-0.51437	0.95054	0.95049	1	19214	0	-0.51437
WNT3	2	0.32014	0.32002	1	6312	0	0.062229	0.20969	0.21327	1	4158	1	0.062229
TJP2	2	0.32024	0.3201	1	6313	0	-0.033491	0.35289	0.35283	1	6902	0	-0.033491
DBR1	2	0.32024	0.3201	1	6314	0	-0.009957	0.19408	0.19876	1	3879	1	-0.009957
LOC102724334	2	0.32024	0.3201	1	6315	0	-0.076939	0.56593	0.56579	1	11227	0	-0.076939
ZFYVE1	2	0.32024	0.3201	1	6316	0	-0.046636	0.46936	0.46939	1	9269	0	-0.046636
OR8J1	2	0.32034	0.3202	1	6317	0	-0.11533	0.6603	0.65992	1	13136	0	-0.11533
DRG1	2	0.32037	0.32024	1	6318	0	-0.27409	0.96408	0.96411	1	19547	0	-0.27409
LY6H	2	0.32043	0.32028	1	6319	0	-0.16456	0.73404	0.73354	1	14619	0	-0.16456
ZNF623	2	0.32043	0.32028	1	6320	0	-0.36902	0.95903	0.95903	1	19420	0	-0.36902
SAXO3	2	0.32049	0.32034	1	6321	0	0.070936	0.29153	0.29171	1	5676	1	0.070936
LDHB	2	0.32053	0.32038	1	6322	0	-0.12063	0.82364	0.82335	1	16470	0	-0.12063
C11orf87	2	0.32057	0.32042	1	6323	0	0.051206	0.17224	0.17876	1	3493	1	0.051206
LPP	2	0.32061	0.32046	1	6324	0	-0.23792	0.94844	0.94835	1	19166	0	-0.23792
ADGRG7	2	0.32065	0.32049	1	6325	0	-0.12049	0.74986	0.74933	1	14946	0	-0.12049
OR6C74	2	0.32069	0.32053	1	6326	0	0.091953	0.10613	0.12012	1	2321	1	0.091953
ACAP1	2	0.32073	0.32058	1	6327	0	-0.23317	0.68116	0.68084	1	13549	0	-0.23317
CHL1	2	0.32077	0.32061	1	6328	0	-0.10454	0.73982	0.73932	1	14744	0	-0.10454
OR2D2	2	0.32085	0.32069	1	6329	0	-0.01471	0.25941	0.26035	1	5044	1	-0.01471
CIMAP1A	2	0.32093	0.32078	1	6330	0	-0.038407	0.5168	0.51673	1	10238	0	-0.038407
TSHZ1	2	0.32096	0.32082	1	6331	0	-0.13366	0.58437	0.58418	1	11593	0	-0.13366
MATR3	4	0.32097	0.32974	1	6332	1	0.17531	0.051191	0.095536	1	1501	2	0.17531
LOXL1	2	0.321	0.32087	1	6333	0	-0.14156	0.71757	0.7171	1	14282	0	-0.14156
RAB44	2	0.32104	0.32091	1	6334	0	-0.11436	0.78307	0.78243	1	15645	0	-0.11436
CRTAM	2	0.32112	0.32099	1	6335	0	-0.071793	0.65837	0.65799	1	13094	0	-0.071793
KCNMB3	2	0.3212	0.32107	1	6336	0	-0.016421	0.45203	0.45195	1	8917	0	-0.016421
DEFB109D	2	0.32124	0.32111	1	6337	0	-0.18108	0.76006	0.75943	1	15152	0	-0.18108
ENSG00000293615	2	0.32132	0.32118	1	6338	0	-0.13821	0.61168	0.61133	1	12135	0	-0.13821
STBD1	2	0.32136	0.32122	1	6339	0	-0.17315	0.73213	0.73165	1	14584	0	-0.17315
GALR1	2	0.32152	0.32138	1	6340	0	0.0093916	0.30242	0.30248	1	5900	1	0.0093916
CLEC7A	2	0.32152	0.32138	1	6341	0	-0.8193	0.96789	0.96783	1	19631	0	-0.8193
REEP6	2	0.32152	0.32138	1	6342	0	0.0091913	0.27182	0.27232	1	5291	1	0.0091913
ARSL	2	0.32159	0.32146	1	6343	0	0.022815	0.38491	0.38492	1	7540	0	0.022815
NKRF	2	0.32165	0.32152	1	6344	0	-0.064773	0.34062	0.34051	1	6663	0	-0.064773
ATP6V0D1	2	0.32165	0.32152	1	6345	0	-0.0032742	0.33945	0.33935	1	6643	0	-0.0032742
SDHAF4	2	0.32171	0.32159	1	6346	0	0.14379	0.19857	0.20288	1	3960	1	0.14379
RSPH4A	2	0.32177	0.32165	1	6347	0	-0.24782	0.93142	0.93137	1	18801	0	-0.24782
SACS	2	0.32187	0.32174	1	6348	0	0.062308	0.49277	0.49261	1	9739	0	0.062308
VPS28	2	0.32191	0.32177	1	6349	0	-0.049231	0.51162	0.51152	1	10127	0	-0.049231
POLR3E	2	0.32201	0.32186	1	6350	0	-0.19023	0.8819	0.88173	1	17701	0	-0.19023
PARP3	2	0.32201	0.32186	1	6351	0	-0.08304	0.58423	0.58404	1	11589	0	-0.08304
XPO6	2	0.32207	0.32193	1	6352	0	-0.028701	0.28233	0.28262	1	5494	1	-0.028701
CCDC74B	2	0.32211	0.32198	1	6353	0	-0.10084	0.66088	0.66051	1	13151	0	-0.10084
DUS3L	2	0.32215	0.32202	1	6354	0	-0.012833	0.43615	0.43608	1	8581	0	-0.012833
ESCO1	2	0.32218	0.32206	1	6355	0	-0.12053	0.79366	0.79314	1	15851	0	-0.12053
ENSG00000288625	2	0.32222	0.3221	1	6356	0	-0.083653	0.65368	0.65331	1	12993	0	-0.083653
RPS6KL1	2	0.32226	0.32214	1	6357	0	-0.027975	0.56954	0.56941	1	11299	0	-0.027975
LAS1L	2	0.3223	0.32217	1	6358	0	-0.19831	0.92415	0.92406	1	18635	0	-0.19831
CDK4	2	0.32234	0.32221	1	6359	0	-0.08801	0.47416	0.47409	1	9362	0	-0.08801
LOC107986860	2	0.32238	0.32224	1	6360	0	-0.18546	0.89787	0.89761	1	18045	0	-0.18546
SIGLEC10	2	0.32246	0.32232	1	6361	0	-0.28257	0.96084	0.96088	1	19463	0	-0.28257
ENSG00000282936	2	0.3225	0.32237	1	6362	0	-0.27282	0.89556	0.89526	1	17991	0	-0.27282
CAGE1	2	0.32256	0.32242	1	6363	0	0.02224	0.46843	0.46846	1	9252	0	0.02224
CRYBG1	2	0.32256	0.32242	1	6364	0	0.0020962	0.33825	0.33813	1	6620	0	0.0020962
STYK1	2	0.3227	0.32256	1	6365	0	-0.038329	0.53591	0.53585	1	10620	0	-0.038329
ENSG00000241690	2	0.32273	0.3226	1	6366	0	-0.047697	0.4302	0.43012	1	8465	0	-0.047697
TAF1C	2	0.32277	0.32263	1	6367	0	-0.052452	0.53267	0.53264	1	10561	0	-0.052452
SLC38A9	2	0.32283	0.32269	1	6368	0	-0.086245	0.66759	0.66719	1	13281	0	-0.086245
IGF2BP2	2	0.32283	0.32269	1	6369	0	-0.15528	0.88778	0.88754	1	17831	0	-0.15528
HES3	2	0.32289	0.32275	1	6370	0	-0.074778	0.58723	0.587	1	11650	0	-0.074778
GIMAP1-GIMAP5	2	0.32293	0.3228	1	6371	0	-0.099134	0.72297	0.72248	1	14388	0	-0.099134
CEP63	2	0.32299	0.32286	1	6372	0	-0.14209	0.68842	0.68805	1	13691	0	-0.14209
SYK	2	0.32307	0.32295	1	6373	0	-0.007946	0.3188	0.31869	1	6231	0	-0.007946
VPS26B	2	0.32307	0.32295	1	6374	0	-0.076682	0.4536	0.45352	1	8955	0	-0.076682
MRPL13	2	0.32317	0.32303	1	6375	0	-0.25695	0.9657	0.96567	1	19578	0	-0.25695
DIP2C	2	0.32321	0.32307	1	6376	0	-0.14463	0.5655	0.56536	1	11218	0	-0.14463
SNAPC1	2	0.32325	0.32311	1	6377	0	-0.35288	0.16623	0.17342	1	3383	1	-0.35288
MAGEB3	2	0.32332	0.32319	1	6378	0	-0.11014	0.75909	0.75849	1	15134	0	-0.11014
DNAH8	2	0.32336	0.32323	1	6379	0	0.020239	0.34743	0.34742	1	6801	0	0.020239
OR7A10	2	0.32344	0.32331	1	6380	0	-0.12929	0.93312	0.93304	1	18837	0	-0.12929
HAO1	2	0.32348	0.32335	1	6381	0	-0.031576	0.44755	0.44743	1	8822	0	-0.031576
DNMT3B	2	0.32354	0.32341	1	6382	0	-0.12429	0.70505	0.70463	1	14022	0	-0.12429
GATB	2	0.32354	0.32341	1	6383	0	0.0022428	0.34164	0.34154	1	6686	0	0.0022428
MAPK8IP3	2	0.3236	0.32346	1	6384	0	-0.24269	0.90148	0.90123	1	18131	0	-0.24269
AR	2	0.32368	0.32353	1	6385	0	-0.061672	0.56303	0.56291	1	11169	0	-0.061672
BMF	2	0.32376	0.32361	1	6386	0	-0.21658	0.93364	0.93357	1	18847	0	-0.21658
LOC124901495	2	0.32395	0.3238	1	6387	0	-0.17524	0.78522	0.78461	1	15685	0	-0.17524
COG3	2	0.32399	0.32384	1	6388	0	-0.08566	0.64639	0.64597	1	12853	0	-0.08566
ZHX1	2	0.32403	0.32388	1	6389	0	-0.20492	0.87765	0.87756	1	17607	0	-0.20492
KRTAP23-1	2	0.32407	0.32391	1	6390	0	-0.17076	0.82219	0.82191	1	16441	0	-0.17076
TMED7-TICAM2	2	0.32413	0.32397	1	6391	0	0.0036365	0.38989	0.38982	1	7643	0	0.0036365
FXYD2	2	0.32413	0.32397	1	6392	0	-0.058196	0.52315	0.52308	1	10363	0	-0.058196
PPP1R27	2	0.32423	0.32407	1	6393	0	0.041324	0.10654	0.12047	1	2327	1	0.041324
SLAIN2	2	0.32431	0.32414	1	6394	0	0.029089	0.19802	0.20235	1	3953	1	0.029089
PRKCE	2	0.32435	0.32417	1	6395	0	0.0036051	0.18979	0.19477	1	3804	1	0.0036051
ARHGAP28	2	0.32438	0.32421	1	6396	0	-0.19312	0.90441	0.90419	1	18185	0	-0.19312
LYNX1	2	0.32442	0.32425	1	6397	0	0.06496	0.23757	0.2395	1	4642	1	0.06496
MTARC1	2	0.32446	0.32428	1	6398	0	-0.042097	0.55096	0.55086	1	10927	0	-0.042097
STAT6	2	0.3245	0.32433	1	6399	0	-0.16881	0.65203	0.65167	1	12960	0	-0.16881
CRACD	2	0.32454	0.32437	1	6400	0	-0.13346	0.62178	0.62135	1	12348	0	-0.13346
SPATC1	2	0.32458	0.3244	1	6401	0	0.051179	0.19099	0.19586	1	3825	1	0.051179
ENSG00000289724	2	0.32462	0.32444	1	6402	0	-0.21617	0.84096	0.84079	1	16828	0	-0.21617
OCIAD2	2	0.32466	0.32448	1	6403	0	-0.05586	0.4247	0.4246	1	8347	0	-0.05586
CAV2	2	0.3247	0.32452	1	6404	0	-0.0040254	0.44239	0.44227	1	8704	0	-0.0040254
AAK1	2	0.32474	0.32457	1	6405	0	0.10288	0.10143	0.11606	1	2250	1	0.10288
ENSG00000274322	2	0.32482	0.32465	1	6406	0	-0.20684	0.82952	0.82925	1	16587	0	-0.20684
PHF21B	2	0.32482	0.32465	1	6407	0	-0.14725	0.64589	0.64546	1	12840	0	-0.14725
UBALD1	2	0.32489	0.32471	1	6408	0	-0.23194	0.84493	0.8448	1	16919	0	-0.23194
CPNE9	2	0.32493	0.32475	1	6409	0	-0.18669	0.76795	0.76733	1	15318	0	-0.18669
MCCD1	2	0.32503	0.32484	1	6410	0	-0.052219	0.38086	0.38084	1	7470	0	-0.052219
C9orf50	2	0.32503	0.32484	1	6411	0	0.039668	0.13106	0.14203	1	2765	1	0.039668
ATP1B2	2	0.32513	0.32494	1	6412	0	0.12297	0.17015	0.17688	1	3455	1	0.12297
ENSG00000290316	2	0.32517	0.32498	1	6413	0	-0.24519	0.88578	0.88554	1	17780	0	-0.24519
TET1	2	0.32521	0.32502	1	6414	0	-0.20793	0.91435	0.91422	1	18423	0	-0.20793
OR1J4	2	0.32529	0.32511	1	6415	0	0.019319	0.24815	0.24949	1	4837	1	0.019319
BCL2L12	2	0.32535	0.32515	1	6416	0	-0.062707	0.63137	0.63096	1	12544	0	-0.062707
TMEM255A	2	0.32541	0.32521	1	6417	0	-0.20258	0.91124	0.91113	1	18357	0	-0.20258
SORT1	2	0.32544	0.32525	1	6418	0	-0.14251	0.83329	0.83298	1	16664	0	-0.14251
UGT1A7	2	0.3255	0.3253	1	6419	0	-0.21708	0.81844	0.81813	1	16376	0	-0.21708
SUSD2	2	0.32556	0.32536	1	6420	0	-0.070337	0.51905	0.51903	1	10279	0	-0.070337
EPHB3	2	0.3256	0.3254	1	6421	0	-0.13474	0.55055	0.55047	1	10916	0	-0.13474
SLX4IP	2	0.32568	0.32548	1	6422	0	-0.24151	0.92271	0.9226	1	18610	0	-0.24151
SPP2	2	0.32576	0.32556	1	6423	0	-0.18141	0.94121	0.94118	1	19006	0	-0.18141
GNG10	2	0.32582	0.32561	1	6424	0	-0.1266	0.77798	0.77736	1	15540	0	-0.1266
C8orf74	2	0.32582	0.32561	1	6425	0	0.0042229	0.37154	0.37155	1	7282	0	0.0042229
SRSF4	2	0.32588	0.32568	1	6426	0	-0.12096	0.76641	0.76576	1	15284	0	-0.12096
TNFSF14	2	0.32591	0.32571	1	6427	0	0.086591	0.10983	0.12338	1	2382	1	0.086591
PIP5K1A	2	0.32597	0.32578	1	6428	0	-0.26728	0.9382	0.93822	1	18942	0	-0.26728
H1-10	2	0.32613	0.32594	1	6429	0	-0.028177	0.27686	0.27729	1	5395	1	-0.028177
LEMD2	2	0.32613	0.32594	1	6430	0	-0.021046	0.32266	0.32251	1	6298	0	-0.021046
ATP1B4	2	0.32619	0.326	1	6431	0	-0.21927	0.7935	0.79298	1	15847	0	-0.21927
LRCH1	2	0.32623	0.32604	1	6432	0	-0.20249	0.93041	0.93038	1	18779	0	-0.20249
RMDN3	2	0.32639	0.3262	1	6433	0	-0.20795	0.93619	0.93621	1	18905	0	-0.20795
UROC1	2	0.32642	0.32624	1	6434	0	-0.20409	0.7701	0.76949	1	15367	0	-0.20409
FAM221B	2	0.32648	0.32631	1	6435	0	0.10214	0.18888	0.19393	1	3791	1	0.10214
LIN7A	2	0.32648	0.32631	1	6436	0	-0.21963	0.93794	0.93796	1	18934	0	-0.21963
PGM5	2	0.32658	0.32641	1	6437	0	-0.084884	0.38858	0.38853	1	7615	0	-0.084884
STAP2	2	0.32662	0.32645	1	6438	0	-0.19425	0.90359	0.90336	1	18166	0	-0.19425
FRG2	2	0.3267	0.32653	1	6439	0	-0.098311	0.64399	0.64356	1	12803	0	-0.098311
ENSG00000289768	2	0.32676	0.32659	1	6440	0	-0.21085	0.9057	0.90553	1	18218	0	-0.21085
RXFP2	2	0.32676	0.32659	1	6441	0	0.33376	0.026638	0.04895	0.931398	1078	1	0.33376
TLCD2	2	0.32686	0.32668	1	6442	0	-0.062149	0.42158	0.42147	1	8282	0	-0.062149
FAM240B	2	0.32695	0.32677	1	6443	0	-0.12305	0.7084	0.70798	1	14093	0	-0.12305
RFPL2	2	0.32701	0.32682	1	6444	0	-0.076389	0.57405	0.57388	1	11385	0	-0.076389
GBGT1	2	0.32705	0.32686	1	6445	0	-0.12012	0.69285	0.6925	1	13775	0	-0.12012
MKKS	2	0.32709	0.32691	1	6446	0	-0.014015	0.38439	0.38441	1	7531	0	-0.014015
SERPINB8	2	0.32713	0.32694	1	6447	0	0.019608	0.46418	0.46416	1	9173	0	0.019608
SAYSD1	2	0.32717	0.32698	1	6448	0	-0.070981	0.61398	0.61361	1	12182	0	-0.070981
BLACAT1	2	0.32721	0.32703	1	6449	0	-0.15055	0.80377	0.80326	1	16066	0	-0.15055
TNNT3	2	0.32725	0.32708	1	6450	0	0.062226	0.21338	0.21671	1	4222	1	0.062226
ITIH1	2	0.32733	0.32715	1	6451	0	-0.14152	0.73263	0.73213	1	14592	0	-0.14152
ERAS	2	0.32738	0.32722	1	6452	0	-0.13259	0.58329	0.5831	1	11567	0	-0.13259
SLURP1	2	0.32744	0.32727	1	6453	0	-0.1651	0.74249	0.74202	1	14797	0	-0.1651
C8orf33	2	0.32752	0.32734	1	6454	0	-0.42458	0.95821	0.95822	1	19401	0	-0.42458
STK11	2	0.32752	0.32734	1	6455	0	-0.27871	0.93774	0.93775	1	18931	0	-0.27871
IQSEC2	2	0.3276	0.32741	1	6456	0	0.13021	0.089349	0.10554	1	2068	1	0.13021
TNR	2	0.32764	0.32745	1	6457	0	-0.12405	0.73958	0.73908	1	14739	0	-0.12405
ZG16B	2	0.32768	0.32749	1	6458	0	-0.12704	0.81999	0.8197	1	16400	0	-0.12704
COG8	2	0.32772	0.32754	1	6459	0	-0.03384	0.46606	0.46607	1	9207	0	-0.03384
NEK2	2	0.32776	0.32757	1	6460	0	0.085881	0.24242	0.24406	1	4729	1	0.085881
CHD5	2	0.32782	0.32763	1	6461	0	-0.252	0.77906	0.77843	1	15560	0	-0.252
ALMS1	2	0.32782	0.32763	1	6462	0	-0.27273	0.83403	0.83376	1	16674	0	-0.27273
PLP2	2	0.32787	0.32769	1	6463	0	-0.090564	0.6885	0.68813	1	13693	0	-0.090564
CLDN34	2	0.32791	0.32773	1	6464	0	-0.12389	0.73691	0.73642	1	14679	0	-0.12389
FADS6	2	0.32795	0.32776	1	6465	0	-0.1383	0.79667	0.79612	1	15919	0	-0.1383
ERICH2	2	0.32799	0.32779	1	6466	0	-0.090117	0.63791	0.63752	1	12677	0	-0.090117
DEFA5	2	0.32803	0.32784	1	6467	0	-0.11651	0.69044	0.69007	1	13733	0	-0.11651
GPATCH3	2	0.32807	0.32787	1	6468	0	-0.32469	0.96277	0.96279	1	19503	0	-0.32469
ENSG00000291239	2	0.32815	0.32795	1	6469	0	-0.33102	0.94344	0.94337	1	19055	0	-0.33102
ENOPH1	2	0.32819	0.32799	1	6470	0	-0.19604	0.92929	0.92927	1	18752	0	-0.19604
IL32	2	0.32823	0.32803	1	6471	0	-0.24088	0.95508	0.95508	1	19328	0	-0.24088
ENSG00000254706	2	0.32827	0.32807	1	6472	0	-0.14954	0.49171	0.49153	1	9719	0	-0.14954
LOC128092253	2	0.3283	0.32811	1	6473	0	0.050428	0.15792	0.1659	1	3223	1	0.050428
P2RY14	2	0.32838	0.32819	1	6474	0	-0.052381	0.49098	0.49081	1	9703	0	-0.052381
HMGB4	2	0.32842	0.32823	1	6475	0	-0.020607	0.3356	0.3355	1	6569	0	-0.020607
NUDT4	2	0.32852	0.32832	1	6476	0	-0.055628	0.46278	0.46275	1	9141	0	-0.055628
ATP8A2	2	0.32852	0.32832	1	6477	0	-0.18562	0.85103	0.85082	1	17037	0	-0.18562
ZNF22	2	0.32858	0.32838	1	6478	0	-0.25876	0.85745	0.85727	1	17176	0	-0.25876
GIPC1	2	0.32866	0.32845	1	6479	0	-0.12598	0.75205	0.75149	1	14986	0	-0.12598
EPN1	2	0.3287	0.32849	1	6480	0	0.19807	0.068585	0.087611	1	1758	1	0.19807
KRTAP10-6	2	0.32874	0.32854	1	6481	0	-0.015814	0.36768	0.36768	1	7197	0	-0.015814
LRRC69	2	0.32877	0.32859	1	6482	0	-0.14637	0.86825	0.86815	1	17399	0	-0.14637
LOC124903698	2	0.32881	0.32862	1	6483	0	-0.038851	0.45925	0.45921	1	9072	0	-0.038851
TEX19	2	0.32893	0.32874	1	6484	0	0.13001	0.18388	0.18936	1	3696	1	0.13001
RAB11FIP1	2	0.32897	0.32877	1	6485	0	-0.12166	0.49718	0.49708	1	9834	0	-0.12166
NEK7	2	0.32903	0.32883	1	6486	0	-0.092165	0.57317	0.57302	1	11362	0	-0.092165
NPAP1	2	0.32915	0.32895	1	6487	0	-0.068673	0.56755	0.5674	1	11254	0	-0.068673
DYNC2LI1	2	0.32915	0.32895	1	6488	0	0.078602	0.1119	0.12518	1	2422	1	0.078602
DNM1L	2	0.3292	0.32901	1	6489	0	-0.20494	0.86577	0.8657	1	17341	0	-0.20494
RBM27	2	0.32928	0.32909	1	6490	0	0.1459	0.071809	0.090378	1	1810	1	0.1459
PHOSPHO2	2	0.32936	0.32917	1	6491	0	-0.036434	0.42213	0.42202	1	8295	0	-0.036434
ANKRD18B	2	0.32944	0.32925	1	6492	0	-0.033067	0.42098	0.42086	1	8270	0	-0.033067
TRAF3IP3	2	0.32948	0.32929	1	6493	0	-0.15429	0.87396	0.87392	1	17512	0	-0.15429
DPPA5	2	0.32954	0.32935	1	6494	0	-0.12141	0.63145	0.63103	1	12546	0	-0.12141
SLC2A7	2	0.32962	0.32944	1	6495	0	-0.15472	0.69494	0.69455	1	13815	0	-0.15472
RASGRF1	2	0.32962	0.32944	1	6496	0	-0.095669	0.51027	0.51014	1	10094	0	-0.095669
NINL	2	0.32967	0.3295	1	6497	0	-0.095087	0.69605	0.69566	1	13840	0	-0.095087
CYP3A4	2	0.32973	0.32956	1	6498	0	-0.16327	0.84327	0.84312	1	16884	0	-0.16327
ABO	2	0.32979	0.32962	1	6499	0	-0.13528	0.75203	0.75146	1	14985	0	-0.13528
RPS27L	2	0.32983	0.32966	1	6500	0	-0.13456	0.78549	0.78489	1	15690	0	-0.13456
PARD3	2	0.32987	0.32971	1	6501	0	-0.023904	0.35631	0.3563	1	6967	0	-0.023904
CLYBL	2	0.32991	0.32975	1	6502	0	-0.29666	0.9596	0.95962	1	19432	0	-0.29666
GZF1	2	0.32995	0.32979	1	6503	0	-0.028311	0.48062	0.48044	1	9492	0	-0.028311
EIF2AK2	2	0.32999	0.32983	1	6504	0	-0.27155	0.95249	0.95242	1	19256	0	-0.27155
BLOC1S5-TXNDC5	2	0.33003	0.32987	1	6505	0	-0.12028	0.80788	0.8075	1	16160	0	-0.12028
LOC124902704	2	0.33007	0.32991	1	6506	0	0.14659	0.081538	0.098746	1	1955	1	0.14659
HCN2	2	0.3301	0.32996	1	6507	0	-0.31039	0.90356	0.90332	1	18165	0	-0.31039
PABPC4L	2	0.33014	0.33	1	6508	0	-0.29063	0.88708	0.88682	1	17811	0	-0.29063
TMF1	2	0.33018	0.33004	1	6509	0	-0.061396	0.58286	0.58269	1	11557	0	-0.061396
ATP6V1G1	2	0.33026	0.33012	1	6510	0	0.13168	0.10068	0.11539	1	2240	1	0.13168
TUBD1	2	0.33034	0.33019	1	6511	0	-0.07699	0.55266	0.55257	1	10964	0	-0.07699
LYPD5	2	0.3304	0.33025	1	6512	0	-0.1908	0.86789	0.8678	1	17390	0	-0.1908
PRAMEF26	2	0.33046	0.33032	1	6513	0	-0.12304	0.54955	0.54948	1	10895	0	-0.12304
OR52J3	2	0.3305	0.33036	1	6514	0	-0.12381	0.96489	0.96486	1	19560	0	-0.12381
CASKIN1	2	0.33053	0.3304	1	6515	0	-0.2332	0.95336	0.95327	1	19279	0	-0.2332
TMIGD3	2	0.33061	0.33048	1	6516	0	-0.057074	0.39182	0.39178	1	7685	0	-0.057074
TRNT1	2	0.33065	0.33052	1	6517	0	-0.17853	0.82862	0.82834	1	16567	0	-0.17853
ENSG00000258674	2	0.33071	0.33058	1	6518	0	-0.17201	0.7788	0.77818	1	15555	0	-0.17201
IL21R	2	0.33071	0.33058	1	6519	0	-0.083503	0.44879	0.44869	1	8848	0	-0.083503
H3C3	2	0.33077	0.33064	1	6520	0	-0.12322	0.71282	0.71238	1	14178	0	-0.12322
ENSG00000267228	2	0.33081	0.33068	1	6521	0	0.033989	0.047447	0.069615	0.991494	1439	1	0.033989
THSD7A	2	0.33085	0.33072	1	6522	0	-0.22028	0.94276	0.9427	1	19039	0	-0.22028
LOC102723971	2	0.33089	0.33075	1	6523	0	-0.11666	0.78354	0.7829	1	15649	0	-0.11666
ENSG00000264058	2	0.33098	0.33085	1	6524	0	-0.068311	0.66619	0.66573	1	13253	0	-0.068311
AUP1	2	0.33098	0.33085	1	6525	0	0.094242	0.19348	0.1982	1	3870	1	0.094242
CEP97	2	0.33106	0.33093	1	6526	0	0.022996	0.22057	0.22342	1	4341	1	0.022996
MAP2K4	2	0.33112	0.33099	1	6527	0	-0.037364	0.46393	0.46393	1	9167	0	-0.037364
SPATA16	2	0.33116	0.33103	1	6528	0	-0.16715	0.8025	0.80201	1	16035	0	-0.16715
PRR23B	2	0.33122	0.33109	1	6529	0	-0.07122	0.63384	0.63339	1	12592	0	-0.07122
SYNM	2	0.33122	0.33109	1	6530	0	-0.061455	0.61854	0.61811	1	12276	0	-0.061455
IL18BP	2	0.33128	0.33115	1	6531	0	-0.23443	0.8756	0.87551	1	17554	0	-0.23443
OR52L1	2	0.33132	0.33118	1	6532	0	0.11615	0.17137	0.17797	1	3478	1	0.11615
IRF7	2	0.33135	0.33122	1	6533	0	-0.213	0.93923	0.93925	1	18966	0	-0.213
C3orf20	2	0.33143	0.3313	1	6534	0	-0.084694	0.65054	0.65012	1	12927	0	-0.084694
ANKRD35	2	0.33147	0.33134	1	6535	0	-0.20701	0.89218	0.89191	1	17921	0	-0.20701
SCYGR8	2	0.33151	0.33139	1	6536	0	0.13491	0.051824	0.073291	0.99701	1510	1	0.13491
ENSG00000249240	2	0.33155	0.33142	1	6537	0	-0.23989	0.84621	0.84609	1	16944	0	-0.23989
TREM2	2	0.33159	0.33146	1	6538	0	0.019278	0.32623	0.32604	1	6370	0	0.019278
FAM47A	2	0.33167	0.33154	1	6539	0	-0.12179	0.68799	0.68764	1	13680	0	-0.12179
FAM3A	2	0.33174	0.33162	1	6540	0	-0.23204	0.95923	0.95924	1	19425	0	-0.23204
LUC7L2	2	0.33178	0.33165	1	6541	0	-0.13214	0.65661	0.65622	1	13060	0	-0.13214
ZNF891	2	0.33182	0.33169	1	6542	0	-0.053737	0.3066	0.30664	1	5988	1	-0.053737
GSG1L	2	0.3319	0.33177	1	6543	0	-0.14333	0.81003	0.80965	1	16204	0	-0.14333
DLX5	2	0.33194	0.3318	1	6544	0	-0.050739	0.39688	0.39687	1	7789	0	-0.050739
PSME1	2	0.33198	0.33184	1	6545	0	0.10901	0.074659	0.092786	1	1855	1	0.10901
NBR1	2	0.33206	0.33193	1	6546	0	-0.15931	0.91117	0.91106	1	18354	0	-0.15931
HS3ST5	2	0.3321	0.33197	1	6547	0	-0.25869	0.96475	0.96473	1	19557	0	-0.25869
PPIAP60	2	0.33214	0.332	1	6548	0	-0.24672	0.78486	0.78421	1	15679	0	-0.24672
ABHD14A-ACY1	2	0.33217	0.33204	1	6549	0	-0.0049214	0.48936	0.4892	1	9671	0	-0.0049214
EFNA1	2	0.33225	0.33211	1	6550	0	-0.097097	0.65364	0.65326	1	12992	0	-0.097097
CYB5R2	2	0.33235	0.33222	1	6551	0	0.028055	0.26941	0.27004	1	5244	1	0.028055
GDI2	2	0.33235	0.33222	1	6552	0	-0.041899	0.43688	0.43681	1	8596	0	-0.041899
IGFL2	2	0.33243	0.3323	1	6553	0	-0.010051	0.38221	0.38218	1	7494	0	-0.010051
IQANK1	2	0.33243	0.3323	1	6554	0	-0.056227	0.5525	0.55242	1	10960	0	-0.056227
PPIAL4E	2	0.33249	0.33235	1	6555	0	-0.26089	0.96105	0.96109	1	19467	0	-0.26089
C1QTNF12	2	0.33255	0.3324	1	6556	0	-0.05054	0.36726	0.36726	1	7187	0	-0.05054
NR1H4	2	0.3326	0.33247	1	6557	0	-0.050904	0.39368	0.39362	1	7723	0	-0.050904
SCGB1D2	2	0.33264	0.33251	1	6558	0	0.059111	0.21766	0.22068	1	4298	1	0.059111
AK3	2	0.33268	0.33255	1	6559	0	0.20199	0.039155	0.062648	0.97286	1323	1	0.20199
CHST13	2	0.33276	0.33262	1	6560	0	-0.23267	0.89601	0.89575	1	18002	0	-0.23267
IQCK	2	0.3328	0.33265	1	6561	0	-0.24137	0.78085	0.78024	1	15601	0	-0.24137
SERPINF2	2	0.33284	0.33268	1	6562	0	-0.042216	0.48282	0.48268	1	9540	0	-0.042216
ZNF774	2	0.33288	0.33272	1	6563	0	-0.089612	0.71233	0.71192	1	14169	0	-0.089612
TNFSF15	2	0.33292	0.33276	1	6564	0	0.087575	0.11294	0.12609	1	2442	1	0.087575
OPRL1	2	0.33295	0.3328	1	6565	0	0.015382	0.24359	0.24518	1	4752	1	0.015382
MEI4	2	0.33299	0.33284	1	6566	0	-0.22365	0.91418	0.91406	1	18418	0	-0.22365
GPR37	2	0.33303	0.33288	1	6567	0	-0.24043	0.89816	0.89789	1	18050	0	-0.24043
RUNX1T1	2	0.33307	0.33291	1	6568	0	0.11875	0.1741	0.18048	1	3522	1	0.11875
RFX2	2	0.33311	0.33296	1	6569	0	-0.035341	0.54593	0.54583	1	10825	0	-0.035341
LEP	2	0.33315	0.333	1	6570	0	-0.22716	0.71463	0.71415	1	14219	0	-0.22716
CARMIL2	2	0.33319	0.33304	1	6571	0	-0.14715	0.74865	0.74816	1	14919	0	-0.14715
CLK1	2	0.33323	0.33308	1	6572	0	-0.21038	0.90317	0.90293	1	18160	0	-0.21038
FLT4	2	0.33327	0.33312	1	6573	0	-0.20684	0.79286	0.79234	1	15835	0	-0.20684
TMPRSS11B	2	0.33331	0.33316	1	6574	0	-0.10685	0.75836	0.75777	1	15112	0	-0.10685
GBE1	2	0.33338	0.33323	1	6575	0	-0.15331	0.75792	0.75735	1	15102	0	-0.15331
FRMD4A	2	0.33338	0.33323	1	6576	0	-0.19237	0.86097	0.86089	1	17243	0	-0.19237
LOC124900844	2	0.33338	0.33323	1	6577	0	-0.19999	0.87437	0.8743	1	17521	0	-0.19999
YIF1B	2	0.3335	0.33334	1	6578	0	-0.12072	0.78997	0.78943	1	15781	0	-0.12072
OTOP3	2	0.33358	0.33342	1	6579	0	-0.088898	0.70227	0.70183	1	13971	0	-0.088898
CCKBR	2	0.33362	0.33347	1	6580	0	-0.15317	0.55007	0.55001	1	10908	0	-0.15317
ENSG00000284695	2	0.33366	0.33351	1	6581	0	-0.12761	0.74882	0.74831	1	14924	0	-0.12761
SSU72L3	2	0.33379	0.33366	1	6582	0	-0.14623	0.72359	0.72314	1	14401	0	-0.14623
DRAP1	2	0.33385	0.33372	1	6583	0	-0.20739	0.94989	0.94986	1	19201	0	-0.20739
CENPT	2	0.33389	0.33376	1	6584	0	0.14231	0.092354	0.10817	1	2108	1	0.14231
ENSG00000288550	2	0.33397	0.33383	1	6585	0	-0.038278	0.39489	0.39485	1	7749	0	-0.038278
PLCB2	2	0.33401	0.33388	1	6586	0	-0.21033	0.86705	0.86697	1	17369	0	-0.21033
LOC124900214	2	0.33405	0.33391	1	6587	0	-0.001692	0.47648	0.47634	1	9409	0	-0.001692
RAB5A	2	0.33414	0.334	1	6588	0	-0.17863	0.80548	0.805	1	16104	0	-0.17863
USP40	2	0.33414	0.334	1	6589	0	-0.22886	0.89867	0.8984	1	18065	0	-0.22886
SH3D21	2	0.3342	0.33406	1	6590	0	-0.07433	0.56519	0.56505	1	11213	0	-0.07433
CASR	2	0.33424	0.3341	1	6591	0	-0.20969	0.88029	0.88017	1	17662	0	-0.20969
H3C6	2	0.33428	0.33414	1	6592	0	-0.22788	0.96389	0.96393	1	19542	0	-0.22788
CCNP	2	0.33432	0.33418	1	6593	0	-0.015487	0.42608	0.426	1	8379	0	-0.015487
ENSG00000268193	2	0.33436	0.33422	1	6594	0	-0.27911	0.95371	0.95366	1	19290	0	-0.27911
GRIA3	2	0.33444	0.33431	1	6595	0	0.0052258	0.16854	0.17547	1	3426	1	0.0052258
IFNL2	2	0.33449	0.33437	1	6596	0	-0.02079	0.24047	0.24222	1	4695	1	-0.02079
FAF1	2	0.33463	0.33451	1	6597	0	0.14143	0.16333	0.17081	1	3327	1	0.14143
ULK3	2	0.33467	0.33455	1	6598	0	0.011738	0.45392	0.45384	1	8962	0	0.011738
DNAI7	2	0.33471	0.33458	1	6599	0	-0.20765	0.65319	0.65282	1	12981	0	-0.20765
ZSCAN4	2	0.33475	0.33463	1	6600	0	-0.15322	0.78145	0.78082	1	15617	0	-0.15322
HES4	2	0.33479	0.33467	1	6601	0	-0.25621	0.89526	0.89498	1	17986	0	-0.25621
SYCP2L	2	0.33483	0.33471	1	6602	0	-0.11058	0.58189	0.58174	1	11538	0	-0.11058
ABHD8	2	0.33486	0.33475	1	6603	0	-0.19463	0.88762	0.88737	1	17824	0	-0.19463
RAD51	2	0.33494	0.33483	1	6604	0	-0.31864	0.96502	0.965	1	19566	0	-0.31864
ZNF556	2	0.33502	0.33492	1	6605	0	-0.023035	0.4381	0.43802	1	8624	0	-0.023035
BCL2A1	2	0.33508	0.33498	1	6606	0	-0.11788	0.65899	0.65861	1	13109	0	-0.11788
SI	2	0.33508	0.33498	1	6607	0	-0.071941	0.58746	0.58723	1	11657	0	-0.071941
RNASE10	2	0.33514	0.33503	1	6608	0	-0.082726	0.47569	0.47555	1	9391	0	-0.082726
HMGCLL1	2	0.33518	0.33506	1	6609	0	-0.1217	0.74704	0.74656	1	14885	0	-0.1217
ARL17B	2	0.33522	0.33511	1	6610	0	-0.34293	0.95155	0.95147	1	19236	0	-0.34293
JARID2	2	0.33527	0.33516	1	6611	0	0.15993	0.12781	0.13911	1	2706	1	0.15993
TIMP1	2	0.33533	0.33522	1	6612	0	-0.10663	0.76477	0.76415	1	15250	0	-0.10663
APTX	2	0.33539	0.33528	1	6613	0	-0.14454	0.67179	0.67135	1	13362	0	-0.14454
LOC124903276	2	0.33549	0.33539	1	6614	0	0.11221	0.1137	0.12679	1	2452	1	0.11221
ARL6	2	0.33553	0.33542	1	6615	0	-0.057855	0.56412	0.56398	1	11192	0	-0.057855
GABRG1	2	0.33557	0.33546	1	6616	0	-0.20701	0.9015	0.90125	1	18132	0	-0.20701
SHISA2	2	0.3356	0.3355	1	6617	0	-0.10347	0.63809	0.63773	1	12684	0	-0.10347
RNF138	2	0.33564	0.33553	1	6618	0	-0.2848	0.83232	0.83201	1	16642	0	-0.2848
KCNK9	2	0.33568	0.33557	1	6619	0	-0.22661	0.88023	0.88012	1	17659	0	-0.22661
BDKRB2	2	0.33584	0.33573	1	6620	0	0.065052	0.24939	0.2507	1	4858	1	0.065052
ENSG00000269403	2	0.33588	0.33576	1	6621	0	-0.00035538	0.43216	0.43207	1	8504	0	-0.00035538
MRM1	2	0.33599	0.33588	1	6622	0	-0.21666	0.88854	0.88828	1	17847	0	-0.21666
FOXO3B	2	0.33605	0.33593	1	6623	0	-0.20836	0.86238	0.86231	1	17266	0	-0.20836
PTCHD1	2	0.33605	0.33593	1	6624	0	0.23726	0.035993	0.059948	0.95922	1284	1	0.23726
PTGES	2	0.33615	0.33603	1	6625	0	-0.13342	0.79802	0.79746	1	15943	0	-0.13342
TRMU	2	0.33619	0.33607	1	6626	0	0.050442	0.33807	0.33795	1	6618	0	0.050442
LOC124903319	2	0.33623	0.33611	1	6627	0	-0.015303	0.25365	0.25479	1	4934	1	-0.015303
PRKAB1	2	0.33627	0.33615	1	6628	0	-0.14204	0.82393	0.82365	1	16476	0	-0.14204
ZNF99	2	0.33631	0.33619	1	6629	0	-0.24783	0.95718	0.95719	1	19376	0	-0.24783
ABCA5	2	0.33634	0.33623	1	6630	0	-0.015713	0.3842	0.38422	1	7527	0	-0.015713
RSPH14	2	0.33638	0.33627	1	6631	0	0.09367	0.22793	0.23031	1	4474	1	0.09367
MTM1	2	0.33642	0.3363	1	6632	0	-0.045449	0.42546	0.42539	1	8364	0	-0.045449
RUFY1	2	0.33646	0.33636	1	6633	0	0.0060498	0.17943	0.18529	1	3617	1	0.0060498
DLG4	2	0.3365	0.33639	1	6634	0	-0.24518	0.95534	0.95534	1	19337	0	-0.24518
CSRNP1	1	0.33654	0.33672	1	6635	0	-0.10044	0.66346	0.66352	1	13198	0	-0.10044
NBPF1	2	0.33654	0.33643	1	6636	0	-0.2277	0.9493	0.94923	1	19183	0	-0.2277
AGTR1	2	0.33658	0.33646	1	6637	0	-0.20121	0.89563	0.89535	1	17992	0	-0.20121
REXO4	2	0.33662	0.3365	1	6638	0	0.013549	0.20391	0.20787	1	4057	1	0.013549
GRAMD4	2	0.33666	0.33654	1	6639	0	-0.16866	0.71611	0.71563	1	14252	0	-0.16866
STYXL1	2	0.33669	0.33657	1	6640	0	-0.14319	0.79092	0.79039	1	15801	0	-0.14319
BBS10	2	0.33677	0.33665	1	6641	0	-0.19286	0.87833	0.87825	1	17622	0	-0.19286
KLRB1	2	0.33683	0.3367	1	6642	0	-0.25474	0.91308	0.91297	1	18394	0	-0.25474
HMBOX1	2	0.33695	0.33681	1	6643	0	-0.16005	0.73177	0.73129	1	14577	0	-0.16005
SMURF1	2	0.33701	0.33687	1	6644	0	-0.087235	0.61932	0.61892	1	12292	0	-0.087235
NGLY1	2	0.33704	0.33692	1	6645	0	-0.12991	0.82727	0.827	1	16541	0	-0.12991
OVOL2	2	0.33708	0.33695	1	6646	0	-0.24337	0.91481	0.91467	1	18430	0	-0.24337
KRTAP25-1	2	0.33718	0.33704	1	6647	0	-0.052206	0.54291	0.54285	1	10761	0	-0.052206
UGT2B15	2	0.33718	0.33704	1	6648	0	-0.2391	0.93956	0.93957	1	18973	0	-0.2391
GNAL	2	0.33724	0.33711	1	6649	0	-0.2771	0.94865	0.94856	1	19170	0	-0.2771
NES	2	0.33728	0.33715	1	6650	0	0.12635	0.14891	0.15779	1	3065	1	0.12635
SLBP	2	0.33732	0.33719	1	6651	0	-0.020472	0.39264	0.3926	1	7704	0	-0.020472
R3HDM2	2	0.33736	0.33723	1	6652	0	0.14141	0.15235	0.16083	1	3128	1	0.14141
SPRR1A	2	0.33739	0.33726	1	6653	0	-0.032132	0.42792	0.42788	1	8413	0	-0.032132
H2BC14	2	0.33743	0.3373	1	6654	0	-0.069195	0.49755	0.49747	1	9840	0	-0.069195
CSN2	2	0.33747	0.33734	1	6655	0	-0.079971	0.65704	0.65664	1	13067	0	-0.079971
ALKBH1	2	0.33751	0.33738	1	6656	0	-0.36784	0.95403	0.95399	1	19299	0	-0.36784
MCOLN1	2	0.33767	0.33753	1	6657	0	0.019589	0.24409	0.24565	1	4761	1	0.019589
MNAT1	2	0.33774	0.33762	1	6658	0	-0.074189	0.62718	0.62677	1	12462	0	-0.074189
EOGT	2	0.3378	0.33768	1	6659	0	-0.19902	0.91508	0.91495	1	18435	0	-0.19902
CYP2U1	2	0.3378	0.33768	1	6660	0	-0.11439	0.74697	0.74649	1	14884	0	-0.11439
CACFD1	2	0.33786	0.33774	1	6661	0	0.048434	0.23049	0.23277	1	4521	1	0.048434
OR56A4	2	0.33794	0.33782	1	6662	0	-0.098016	0.80418	0.8037	1	16077	0	-0.098016
NYX	2	0.33802	0.3379	1	6663	0	-0.019192	0.54597	0.54589	1	10826	0	-0.019192
TMOD4	2	0.33806	0.33793	1	6664	0	-0.25065	0.94541	0.94532	1	19094	0	-0.25065
RLBP1	2	0.33809	0.33797	1	6665	0	-0.27682	0.94028	0.94028	1	18991	0	-0.27682
KCNH2	2	0.33815	0.33803	1	6666	0	-0.15048	0.72066	0.7202	1	14351	0	-0.15048
ENSG00000248235	2	0.33821	0.33809	1	6667	0	0.16154	0.11555	0.12839	1	2487	1	0.16154
ENTREP2	2	0.33825	0.33813	1	6668	0	0.092249	0.24595	0.24742	1	4797	1	0.092249
NOTCH2NLC	2	0.33831	0.33819	1	6669	0	0.019862	0.21425	0.21751	1	4239	1	0.019862
OR4K14	2	0.33837	0.33825	1	6670	0	0.012415	0.34213	0.34203	1	6698	0	0.012415
ZNF32	2	0.3384	0.33829	1	6671	0	-0.084604	0.39473	0.39467	1	7745	0	-0.084604
C11orf42	2	0.33848	0.33837	1	6672	0	-0.082358	0.57276	0.5726	1	11355	0	-0.082358
HOPX	2	0.33852	0.33841	1	6673	0	-0.16014	0.81665	0.81632	1	16331	0	-0.16014
PHF2	2	0.33856	0.33846	1	6674	0	0.18029	0.055448	0.076418	1	1562	1	0.18029
PRSS37	2	0.3386	0.3385	1	6675	0	-0.10732	0.59814	0.59782	1	11878	0	-0.10732
NAT1	2	0.33864	0.33854	1	6676	0	-0.20385	0.90555	0.90535	1	18216	0	-0.20385
CD28	2	0.33868	0.33857	1	6677	0	-0.09277	0.62187	0.62143	1	12351	0	-0.09277
METTL18	2	0.33872	0.33862	1	6678	0	-0.19869	0.87812	0.87806	1	17615	0	-0.19869
OOSP3	2	0.33875	0.33866	1	6679	0	-0.015851	0.3812	0.38119	1	7476	0	-0.015851
GPRASP3	2	0.33881	0.33872	1	6680	0	-0.18697	0.88175	0.88158	1	17696	0	-0.18697
R3HDML	2	0.33881	0.33872	1	6681	0	-0.2292	0.95449	0.95446	1	19311	0	-0.2292
PUS10	2	0.33887	0.33877	1	6682	0	-0.025481	0.44604	0.44593	1	8790	0	-0.025481
ENSG00000284976	2	0.33895	0.33884	1	6683	0	-0.016508	0.48218	0.48201	1	9526	0	-0.016508
OXSM	2	0.33899	0.33888	1	6684	0	-0.14488	0.88636	0.88609	1	17795	0	-0.14488
CYP2D7	2	0.33903	0.33892	1	6685	0	-0.068639	0.62636	0.62593	1	12441	0	-0.068639
LOC124902894	2	0.3391	0.33899	1	6686	0	-0.10222	0.78402	0.78337	1	15661	0	-0.10222
PRAMEF6	2	0.33914	0.33904	1	6687	0	-0.10693	0.70207	0.70165	1	13967	0	-0.10693
SLC6A9	2	0.33918	0.33908	1	6688	0	-0.12749	0.79579	0.79527	1	15899	0	-0.12749
H1-1	2	0.3393	0.33918	1	6689	0	-0.00081882	0.46496	0.46495	1	9188	0	-0.00081882
OR14K1	2	0.33934	0.33923	1	6690	0	0.0046841	0.41835	0.41823	1	8223	0	0.0046841
COX19	2	0.33939	0.33928	1	6691	0	-0.12819	0.69899	0.69859	1	13905	0	-0.12819
ZBTB16	2	0.33945	0.33935	1	6692	0	-0.31708	0.92574	0.92568	1	18666	0	-0.31708
CCDC86	2	0.33957	0.33947	1	6693	0	0.2695	0.05108	0.072668	0.996138	1498	1	0.2695
TAS2R60	1	0.33957	0.33981	1	6694	0	-0.20564	0.66043	0.66048	1	13140	0	-0.20564
BCAP31	2	0.33961	0.33951	1	6695	0	-0.10189	0.70623	0.70581	1	14049	0	-0.10189
GMPS	2	0.33969	0.33957	1	6696	0	-0.040285	0.54962	0.54955	1	10897	0	-0.040285
MATN2	2	0.33976	0.33966	1	6697	0	-0.15567	0.8744	0.87434	1	17523	0	-0.15567
NTF4	2	0.33982	0.33971	1	6698	0	-0.19438	0.9005	0.90023	1	18106	0	-0.19438
PRP4K	2	0.33982	0.33971	1	6699	0	0.25978	0.064432	0.084042	1	1693	1	0.25978
PHAX	2	0.33988	0.33978	1	6700	0	-0.080196	0.48289	0.48275	1	9542	0	-0.080196
TP73	2	0.33992	0.33982	1	6701	0	-0.18325	0.94351	0.94343	1	19056	0	-0.18325
MAT2A	2	0.33996	0.33986	1	6702	0	-0.020803	0.52864	0.52855	1	10476	0	-0.020803
SYN1	2	0.34	0.33989	1	6703	0	-0.052432	0.36654	0.36654	1	7173	0	-0.052432
GPC2	2	0.34004	0.33993	1	6704	0	-0.27658	0.94102	0.94099	1	19005	0	-0.27658
GMPPA	2	0.34009	0.33999	1	6705	0	-0.15982	0.81828	0.81798	1	16372	0	-0.15982
ZFPM2	2	0.34015	0.34005	1	6706	0	-0.19191	0.93307	0.933	1	18835	0	-0.19191
ACTA2	2	0.34019	0.34008	1	6707	0	0.15872	0.034773	0.058924	0.957809	1263	1	0.15872
ADAMTS3	2	0.34025	0.34015	1	6708	0	-0.1077	0.58488	0.58469	1	11606	0	-0.1077
APOA2	2	0.34031	0.3402	1	6709	0	-0.039083	0.40128	0.4012	1	7879	0	-0.039083
HAGH	2	0.34038	0.34026	1	6710	0	-0.20056	0.92719	0.92716	1	18704	0	-0.20056
HSCB	2	0.34042	0.3403	1	6711	0	-0.047016	0.59249	0.59221	1	11752	0	-0.047016
RBM26	2	0.34046	0.34034	1	6712	0	-0.17317	0.91658	0.91647	1	18471	0	-0.17317
AMBN	2	0.3405	0.34039	1	6713	0	-0.12969	0.76899	0.76839	1	15340	0	-0.12969
RPAIN	2	0.34054	0.34043	1	6714	0	-0.28602	0.94573	0.94564	1	19099	0	-0.28602
ODAD2	2	0.34064	0.34053	1	6715	0	-0.15009	0.80988	0.80949	1	16202	0	-0.15009
CYP1A2	2	0.34064	0.34053	1	6716	0	-0.08207	0.58409	0.5839	1	11584	0	-0.08207
OR2A5	2	0.34069	0.34059	1	6717	0	0.13572	0.08547	0.10212	1	2012	1	0.13572
AP2B1	2	0.34073	0.34062	1	6718	0	0.09622	0.078331	0.096003	1	1906	1	0.09622
TUBB8B	2	0.34077	0.34067	1	6719	0	0.029093	0.30911	0.30906	1	6039	1	0.029093
GRHPR	2	0.34081	0.3407	1	6720	0	-0.21352	0.90168	0.90142	1	18135	0	-0.21352
SLC12A6	2	0.34085	0.34074	1	6721	0	-0.14434	0.91394	0.91383	1	18412	0	-0.14434
PMIS2	2	0.34089	0.34078	1	6722	0	-0.14998	0.76601	0.76536	1	15275	0	-0.14998
NENF	2	0.341	0.34089	1	6723	0	0.002609	0.29835	0.29847	1	5818	1	0.002609
WFIKKN1	2	0.34104	0.34093	1	6724	0	-0.13244	0.66516	0.6647	1	13230	0	-0.13244
SSC4D	2	0.3411	0.341	1	6725	0	-0.055923	0.63638	0.63599	1	12643	0	-0.055923
PHF1	2	0.3411	0.341	1	6726	0	-0.087568	0.72294	0.72246	1	14387	0	-0.087568
BTG3	2	0.34116	0.34106	1	6727	0	0.035875	0.37687	0.37689	1	7392	0	0.035875
RAET1L	2	0.3412	0.3411	1	6728	0	-0.17073	0.87939	0.87931	1	17639	0	-0.17073
PPM1D	2	0.34128	0.34118	1	6729	0	-0.099768	0.64393	0.6435	1	12802	0	-0.099768
ZNF394	2	0.34132	0.34122	1	6730	0	-0.092797	0.68922	0.68886	1	13708	0	-0.092797
LOC124903173	2	0.34135	0.34125	1	6731	0	0.33189	0.023006	0.04253	0.90896	959	1	0.33189
LOC107985876	2	0.34139	0.34129	1	6732	0	0.0031073	0.37551	0.37556	1	7362	0	0.0031073
ENSG00000254536	2	0.34143	0.34133	1	6733	0	-0.15118	0.62399	0.62356	1	12397	0	-0.15118
HAP1	2	0.34149	0.34138	1	6734	0	-0.0021169	0.46257	0.46254	1	9138	0	-0.0021169
CCNA1	2	0.34149	0.34138	1	6735	0	-0.23344	0.95834	0.95835	1	19405	0	-0.23344
ITPKC	2	0.34155	0.34144	1	6736	0	-0.14298	0.83241	0.83211	1	16643	0	-0.14298
OR11A1	2	0.34159	0.34148	1	6737	0	-0.11347	0.77983	0.77922	1	15581	0	-0.11347
SMOC2	2	0.34163	0.34152	1	6738	0	0.066102	0.17879	0.18474	1	3606	1	0.066102
RAB3GAP2	2	0.34166	0.34156	1	6739	0	-0.12142	0.66205	0.66166	1	13172	0	-0.12142
DSCAM	2	0.34172	0.34162	1	6740	0	-0.068103	0.55349	0.55342	1	10983	0	-0.068103
CALML6	2	0.34172	0.34162	1	6741	0	0.00025329	0.30469	0.30473	1	5949	1	0.00025329
PRMT6	2	0.34178	0.34167	1	6742	0	-0.095797	0.65263	0.65226	1	12968	0	-0.095797
RCOR3	2	0.34184	0.34174	1	6743	0	-0.21399	0.85874	0.85858	1	17199	0	-0.21399
MBD3L2B	2	0.3419	0.3418	1	6744	0	-0.15879	0.81092	0.81055	1	16218	0	-0.15879
MBLAC2	2	0.34194	0.34183	1	6745	0	-0.021704	0.39205	0.39201	1	7688	0	-0.021704
USP9X	2	0.34197	0.34187	1	6746	0	-0.0039922	0.29402	0.29421	1	5726	1	-0.0039922
AKAP10	2	0.34201	0.34192	1	6747	0	-0.19864	0.8723	0.87224	1	17475	0	-0.19864
ENSG00000268790	2	0.34205	0.34196	1	6748	0	-0.24448	0.89428	0.894	1	17963	0	-0.24448
TRPT1	2	0.34211	0.34201	1	6749	0	-0.12878	0.73182	0.73134	1	14578	0	-0.12878
LOC112267855	2	0.34211	0.34201	1	6750	0	-0.27647	0.96002	0.96006	1	19448	0	-0.27647
ENSG00000287908	2	0.34221	0.34211	1	6751	0	-0.18279	0.80155	0.80104	1	16012	0	-0.18279
AADACL4	2	0.3423	0.34222	1	6752	0	-0.15377	0.87478	0.87472	1	17537	0	-0.15377
PAFAH1B1	2	0.3423	0.34222	1	6753	0	-0.047887	0.55766	0.55754	1	11063	0	-0.047887
GOLGA8T	2	0.34242	0.34233	1	6754	0	-0.24968	0.93343	0.93336	1	18843	0	-0.24968
RSRC1	2	0.34242	0.34233	1	6755	0	-0.15848	0.78943	0.78888	1	15767	0	-0.15848
EN2	2	0.34248	0.34239	1	6756	0	0.11571	0.12683	0.13824	1	2688	1	0.11571
TAB3	2	0.34252	0.34243	1	6757	0	-0.23372	0.92086	0.92073	1	18570	0	-0.23372
RRAD	2	0.34257	0.34249	1	6758	0	-0.2121	0.86651	0.86644	1	17356	0	-0.2121
TWNK	2	0.34257	0.34249	1	6759	0	0.15107	0.084465	0.10125	1	1997	1	0.15107
KCTD6	2	0.34263	0.34255	1	6760	0	-0.032962	0.56767	0.56753	1	11258	0	-0.032962
AMZ1	2	0.34267	0.3426	1	6761	0	-0.25676	0.95123	0.95118	1	19228	0	-0.25676
APOBEC2	2	0.34275	0.34268	1	6762	0	-0.14334	0.79948	0.79894	1	15976	0	-0.14334
MEIOC	2	0.34281	0.34274	1	6763	0	-0.24438	0.947	0.94692	1	19132	0	-0.24438
PPP1R18	2	0.34281	0.34274	1	6764	0	-0.04016	0.58827	0.58805	1	11674	0	-0.04016
RP1	4	0.34285	0.34866	1	6765	1	-0.15299	0.9613	0.96115	1	19471	0	-0.15299
H4C9	2	0.34286	0.3428	1	6766	0	-0.014684	0.29189	0.29208	1	5685	1	-0.014684
SLC35B4	2	0.3429	0.34284	1	6767	0	0.20415	0.045535	0.068025	0.990485	1410	1	0.20415
ANK1	2	0.34294	0.34288	1	6768	0	-0.21068	0.59514	0.59483	1	11808	0	-0.21068
DDX43	2	0.34298	0.34291	1	6769	0	-0.17421	0.90718	0.90702	1	18254	0	-0.17421
PLEKHM2	2	0.34302	0.34295	1	6770	0	-0.20214	0.92262	0.9225	1	18606	0	-0.20214
TMEM171	2	0.34308	0.34302	1	6771	0	-0.25182	0.88777	0.88752	1	17830	0	-0.25182
DSC1	2	0.34308	0.34302	1	6772	0	-0.054026	0.47924	0.47911	1	9465	0	-0.054026
TYMS	2	0.34317	0.34312	1	6773	0	-0.23862	0.8264	0.82611	1	16523	0	-0.23862
GNAI1	2	0.34325	0.34319	1	6774	0	0.018406	0.2501	0.25136	1	4874	1	0.018406
POLR3G	2	0.34329	0.34323	1	6775	0	-0.1074	0.42677	0.42672	1	8392	0	-0.1074
TRPV6	2	0.34333	0.34327	1	6776	0	-0.24445	0.93945	0.93946	1	18970	0	-0.24445
PLIN2	2	0.34341	0.34334	1	6777	0	-0.044473	0.55562	0.55553	1	11025	0	-0.044473
LOC124900641	2	0.34345	0.34339	1	6778	0	-0.16134	0.8888	0.88853	1	17853	0	-0.16134
WBP2NL	2	0.3435	0.34344	1	6779	0	-0.26717	0.95482	0.9548	1	19320	0	-0.26717
TMEM59	2	0.3435	0.34344	1	6780	0	-0.19106	0.82266	0.82237	1	16450	0	-0.19106
MDM4	2	0.34372	0.34366	1	6781	0	-0.23434	0.93668	0.93669	1	18915	0	-0.23434
PLPP5	2	0.34372	0.34366	1	6782	0	0.071804	0.18224	0.18782	1	3665	1	0.071804
KCTD14	2	0.34372	0.34366	1	6783	0	-0.046889	0.48031	0.48014	1	9486	0	-0.046889
RNF217	2	0.34379	0.34373	1	6784	0	-0.14202	0.80412	0.80363	1	16074	0	-0.14202
PNLIPRP1	2	0.34383	0.34377	1	6785	0	-0.19884	0.939	0.939	1	18957	0	-0.19884
WNT5A	2	0.34387	0.34381	1	6786	0	0.084562	0.23634	0.23834	1	4618	1	0.084562
TWIST2	2	0.34395	0.34389	1	6787	0	-0.114	0.69938	0.699	1	13916	0	-0.114
CAPN7	2	0.34395	0.34389	1	6788	0	-0.14176	0.77611	0.77551	1	15503	0	-0.14176
HPGDS	2	0.34403	0.34397	1	6789	0	-0.24146	0.95333	0.95323	1	19278	0	-0.24146
ENSG00000258653	2	0.3441	0.34405	1	6790	0	-0.25809	0.88595	0.88569	1	17784	0	-0.25809
RPAP3	2	0.34416	0.34412	1	6791	0	-0.21638	0.87115	0.87105	1	17450	0	-0.21638
ZNF26	2	0.34424	0.3442	1	6792	0	-0.015893	0.41023	0.4101	1	8061	0	-0.015893
ARHGAP5	2	0.3443	0.34426	1	6793	0	0.18529	0.091262	0.10723	1	2095	1	0.18529
DLX2	2	0.34437	0.34434	1	6794	0	-0.07246	0.59106	0.59081	1	11724	0	-0.07246
HAPLN1	2	0.34441	0.34439	1	6795	0	-0.039632	0.44989	0.44983	1	8868	0	-0.039632
MAF1	2	0.34449	0.34448	1	6796	0	-0.21357	0.95193	0.95186	1	19244	0	-0.21357
FOXD4L1	2	0.34457	0.34455	1	6797	0	0.15335	0.13804	0.14823	1	2881	1	0.15335
IGFL1	2	0.34461	0.34459	1	6798	0	-0.0045875	0.16309	0.17059	1	3322	1	-0.0045875
SEZ6L	2	0.34468	0.34466	1	6799	0	-0.24506	0.95704	0.95705	1	19373	0	-0.24506
UPK1A	2	0.34472	0.34471	1	6800	0	0.089082	0.26446	0.26524	1	5150	1	0.089082
CRNN	2	0.3448	0.34477	1	6801	0	-0.25199	0.91943	0.91931	1	18533	0	-0.25199
GOLGA8M	2	0.34484	0.34481	1	6802	0	-0.28888	0.9286	0.92858	1	18734	0	-0.28888
SLCO5A1	2	0.34488	0.34485	1	6803	0	-0.2498	0.95503	0.95502	1	19326	0	-0.2498
NAPB	2	0.34492	0.34489	1	6804	0	0.10247	0.29084	0.29102	1	5662	1	0.10247
C14orf93	2	0.34497	0.34494	1	6805	0	-0.10953	0.69109	0.69071	1	13746	0	-0.10953
SLC26A4	2	0.34503	0.345	1	6806	0	-0.26228	0.88001	0.87991	1	17654	0	-0.26228
CCDC28A	2	0.34507	0.34505	1	6807	0	-0.15105	0.87934	0.87927	1	17638	0	-0.15105
POGLUT1	2	0.34511	0.34508	1	6808	0	-0.0036343	0.52513	0.52507	1	10403	0	-0.0036343
EXOSC9	2	0.34515	0.34512	1	6809	0	0.009837	0.30318	0.30323	1	5915	1	0.009837
VEGFA	2	0.34522	0.34519	1	6810	0	0.0045653	0.40659	0.40654	1	7986	0	0.0045653
CFAP144	2	0.34526	0.34523	1	6811	0	-0.19664	0.91955	0.91944	1	18538	0	-0.19664
SRP9	2	0.34532	0.34529	1	6812	0	0.17382	0.16269	0.17025	1	3313	1	0.17382
ALG11	2	0.34546	0.34543	1	6813	0	-0.24808	0.95548	0.95548	1	19340	0	-0.24808
LMO1	2	0.34549	0.34547	1	6814	0	-0.1497	0.71046	0.71004	1	14135	0	-0.1497
ARL5C	2	0.34553	0.3455	1	6815	0	-0.23593	0.95267	0.9526	1	19262	0	-0.23593
KLF12	2	0.34557	0.34554	1	6816	0	-0.059239	0.59654	0.59619	1	11838	0	-0.059239
FAM135B	2	0.34567	0.34564	1	6817	0	-0.089471	0.60589	0.60548	1	12025	0	-0.089471
CYLD	2	0.34577	0.34574	1	6818	0	0.091753	0.26982	0.27041	1	5253	1	0.091753
SYT2	2	0.3458	0.34578	1	6819	0	-0.13028	0.80175	0.80124	1	16015	0	-0.13028
UNC80	2	0.34588	0.34587	1	6820	0	-0.09971	0.68866	0.6883	1	13696	0	-0.09971
RIMOC1	2	0.34592	0.3459	1	6821	0	0.16407	0.13786	0.14809	1	2878	1	0.16407
H3C8	2	0.34596	0.34595	1	6822	0	-0.22113	0.89916	0.89889	1	18076	0	-0.22113
PAPSS1	2	0.346	0.34599	1	6823	0	-0.18179	0.86527	0.8652	1	17326	0	-0.18179
INTERGENIC_CONTROL_chr7	27	0.34602	0.61077	1	6824	3	0.048998	0.12746	0.35484	1	2698	7	0.048998
CPAMD8	2	0.34607	0.34606	1	6825	0	-0.47925	0.8304	0.83008	1	16605	0	-0.47925
BRD2	2	0.34611	0.3461	1	6826	0	-0.18811	0.91456	0.91442	1	18427	0	-0.18811
OR4P4	2	0.34615	0.34615	1	6827	0	-0.12044	0.90196	0.90168	1	18139	0	-0.12044
SLC27A6	2	0.34623	0.34624	1	6828	0	-0.11445	0.68181	0.6815	1	13562	0	-0.11445
DDX60	2	0.34638	0.34639	1	6829	0	-0.24271	0.81054	0.81018	1	16211	0	-0.24271
REEP3	2	0.34646	0.34649	1	6830	0	-0.15891	0.82984	0.82955	1	16593	0	-0.15891
BUB1	2	0.3465	0.34652	1	6831	0	0.1331	0.2304	0.23268	1	4519	1	0.1331
CDKN2C	2	0.34654	0.34655	1	6832	0	-0.0020235	0.25867	0.25965	1	5026	1	-0.0020235
CCDC166	2	0.34658	0.34659	1	6833	0	0.0009083	0.37204	0.37205	1	7291	0	0.0009083
XPA	2	0.34673	0.34673	1	6834	0	-0.11844	0.78615	0.78559	1	15707	0	-0.11844
BICDL2	2	0.34677	0.34677	1	6835	0	-0.28649	0.93847	0.93847	1	18947	0	-0.28649
CKLF	2	0.34681	0.34681	1	6836	0	-0.13077	0.82368	0.82339	1	16471	0	-0.13077
PIK3IP1	2	0.34689	0.34688	1	6837	0	-0.051568	0.57103	0.57087	1	11322	0	-0.051568
ISL2	2	0.34692	0.34692	1	6838	0	-0.081488	0.56835	0.56821	1	11273	0	-0.081488
DCDC2C	2	0.347	0.34699	1	6839	0	-0.2151	0.79894	0.7984	1	15959	0	-0.2151
TP53AIP1	2	0.34704	0.34703	1	6840	0	-0.035734	0.33506	0.33496	1	6558	0	-0.035734
PMM2	2	0.34708	0.34706	1	6841	0	-0.22424	0.91515	0.91503	1	18437	0	-0.22424
ZSCAN21	2	0.34712	0.3471	1	6842	0	-0.0039329	0.31773	0.31762	1	6210	0	-0.0039329
CCNI	2	0.34717	0.34715	1	6843	0	-0.22358	0.9173	0.91715	1	18484	0	-0.22358
PPARGC1B	2	0.34717	0.34715	1	6844	0	-0.23889	0.91754	0.91741	1	18490	0	-0.23889
NFIX	2	0.34725	0.34723	1	6845	0	-0.24682	0.76715	0.7665	1	15302	0	-0.24682
INSYN2A	2	0.34725	0.34723	1	6846	0	-0.33936	0.94939	0.94932	1	19187	0	-0.33936
CYP2A7	2	0.34731	0.3473	1	6847	0	-0.060174	0.6273	0.62691	1	12466	0	-0.060174
NSUN2	2	0.34739	0.34739	1	6848	0	0.13501	0.1906	0.19549	1	3817	1	0.13501
RSAD2	2	0.34748	0.34748	1	6849	0	-0.14796	0.76166	0.76104	1	15188	0	-0.14796
C19orf44	2	0.34754	0.34755	1	6850	0	-0.18092	0.93242	0.93239	1	18822	0	-0.18092
LOC128092252	2	0.34762	0.34762	1	6851	0	-0.15558	0.82585	0.82558	1	16511	0	-0.15558
IDI1	2	0.34766	0.34766	1	6852	0	-0.13084	0.81306	0.81272	1	16254	0	-0.13084
NANS	2	0.34773	0.34775	1	6853	0	-0.13416	0.74457	0.74411	1	14835	0	-0.13416
ZDHHC8	2	0.34785	0.34786	1	6854	0	0.059116	0.13857	0.14871	1	2889	1	0.059116
ENPP6	2	0.34797	0.34799	1	6855	0	-0.081874	0.59984	0.59946	1	11914	0	-0.081874
PRR20B	2	0.348	0.34803	1	6856	0	-0.0077935	0.39463	0.39457	1	7742	0	-0.0077935
TRIM39	2	0.34806	0.34808	1	6857	0	-0.044756	0.45983	0.4598	1	9085	0	-0.044756
TMEM238L	2	0.34806	0.34808	1	6858	0	-0.26068	0.9076	0.90742	1	18263	0	-0.26068
NDUFAF7	2	0.34814	0.34815	1	6859	0	0.067334	0.11024	0.12372	1	2390	1	0.067334
PRR7	2	0.3482	0.34821	1	6860	0	-0.069978	0.6849	0.68455	1	13619	0	-0.069978
GNG5	2	0.34824	0.34825	1	6861	0	0.0839	0.29971	0.2998	1	5846	1	0.0839
TMEM18	2	0.34827	0.34829	1	6862	0	-0.18343	0.74166	0.74119	1	14780	0	-0.18343
NCK1	2	0.34843	0.34844	1	6863	0	-0.12762	0.8425	0.84233	1	16866	0	-0.12762
FAM193B	2	0.34849	0.34849	1	6864	0	-0.14401	0.7364	0.73591	1	14669	0	-0.14401
AURKB	2	0.34854	0.34854	1	6865	0	-0.68996	0.92255	0.92243	1	18605	0	-0.68996
CD300H	2	0.34862	0.34861	1	6866	0	-0.24619	0.91414	0.91402	1	18416	0	-0.24619
CD2AP	2	0.34868	0.34867	1	6867	0	-0.22029	0.75953	0.75892	1	15140	0	-0.22029
BBS12	2	0.34874	0.34872	1	6868	0	-0.16286	0.81924	0.81896	1	16389	0	-0.16286
TIAL1	2	0.34883	0.34882	1	6869	0	-0.037436	0.22806	0.23044	1	4476	1	-0.037436
CDY1B	2	0.34883	0.34882	1	6870	0	-0.33676	0.9161	0.91601	1	18456	0	-0.33676
RNF133	2	0.34889	0.34887	1	6871	0	-0.48912	0.95691	0.95692	1	19371	0	-0.48912
HAS2	2	0.34893	0.3489	1	6872	0	-0.15624	0.83884	0.8387	1	16781	0	-0.15624
HNRNPD	2	0.34903	0.349	1	6873	0	-0.19041	0.8353	0.83504	1	16701	0	-0.19041
TM9SF3	2	0.34903	0.349	1	6874	0	-0.028568	0.42816	0.42812	1	8417	0	-0.028568
CHAD	2	0.34903	0.349	1	6875	0	-0.15773	0.73475	0.73424	1	14637	0	-0.15773
KIF5C	2	0.34916	0.34914	1	6876	0	-0.068518	0.5383	0.53824	1	10669	0	-0.068518
LHFPL5	2	0.3492	0.34917	1	6877	0	-0.23535	0.92442	0.92435	1	18639	0	-0.23535
ZBTB1	2	0.34924	0.34922	1	6878	0	-0.14564	0.75815	0.75756	1	15108	0	-0.14564
FAM3D	2	0.34928	0.34926	1	6879	0	0.22496	0.052382	0.073761	0.998115	1519	1	0.22496
C20orf202	2	0.34935	0.34932	1	6880	0	-0.24264	0.94676	0.94668	1	19123	0	-0.24264
TDRD1	2	0.34943	0.34939	1	6881	0	-0.14951	0.82563	0.82535	1	16504	0	-0.14951
LOC124901354	2	0.34947	0.34943	1	6882	0	0.053911	0.32682	0.32664	1	6381	0	0.053911
ZNF25	2	0.34955	0.34951	1	6883	0	0.13554	0.10184	0.11642	1	2257	1	0.13554
CDH6	2	0.34958	0.34955	1	6884	0	0.09353	0.14061	0.15048	1	2919	1	0.09353
OSTM1	2	0.34962	0.34959	1	6885	0	0.16471	0.11828	0.13077	1	2536	1	0.16471
ANKRD37	2	0.34966	0.34963	1	6886	0	-0.17787	0.88963	0.88937	1	17870	0	-0.17787
FAM98B	2	0.34974	0.34972	1	6887	0	-0.095594	0.59401	0.59371	1	11783	0	-0.095594
DCP2	2	0.34974	0.34972	1	6888	0	-0.097893	0.63583	0.63544	1	12631	0	-0.097893
PHGR1	2	0.34982	0.3498	1	6889	0	-0.091686	0.69526	0.69485	1	13823	0	-0.091686
WFDC10A	2	0.34989	0.34988	1	6890	0	-0.039113	0.48186	0.4817	1	9518	0	-0.039113
PLGLB1	2	0.34993	0.34992	1	6891	0	-0.29534	0.94661	0.94652	1	19118	0	-0.29534
ELP1	2	0.34999	0.34997	1	6892	0	0.13121	0.080485	0.097837	1	1942	1	0.13121
ERLIN2	2	0.34999	0.34997	1	6893	0	-0.16484	0.87621	0.87611	1	17572	0	-0.16484
PRX	2	0.35008	0.35006	1	6894	0	-0.0030812	0.49667	0.49655	1	9822	0	-0.0030812
ALG10B	2	0.3502	0.35017	1	6895	0	-0.29226	0.93444	0.93438	1	18860	0	-0.29226
SLC25A31	2	0.35024	0.35021	1	6896	0	-0.21028	0.9189	0.91877	1	18519	0	-0.21028
TESC	2	0.35028	0.35024	1	6897	0	-0.14543	0.90166	0.9014	1	18134	0	-0.14543
ZNF541	2	0.35032	0.35028	1	6898	0	-0.030049	0.54362	0.54356	1	10778	0	-0.030049
DERA	2	0.35037	0.35035	1	6899	0	-0.24523	0.86936	0.86925	1	17421	0	-0.24523
PDSS2	2	0.35037	0.35035	1	6900	0	0.1191	0.036555	0.060422	0.961558	1291	1	0.1191
ARG1	2	0.35049	0.35045	1	6901	0	-0.12759	0.74334	0.74287	1	14810	0	-0.12759
RBKS	2	0.35049	0.35045	1	6902	0	0.037296	0.23032	0.2326	1	4517	1	0.037296
LINC03051	2	0.35055	0.35051	1	6903	0	-0.27933	0.92764	0.92762	1	18710	0	-0.27933
CFAP126	2	0.3506	0.35057	1	6904	0	-0.12438	0.75098	0.75045	1	14967	0	-0.12438
LTF	2	0.3506	0.35057	1	6905	0	-0.15981	0.84281	0.84263	1	16870	0	-0.15981
ZNF181	2	0.35074	0.3507	1	6906	0	-0.11053	0.60592	0.60551	1	12026	0	-0.11053
ANO2	2	0.35074	0.3507	1	6907	0	-0.23151	0.87735	0.87727	1	17600	0	-0.23151
PTMS	2	0.35074	0.3507	1	6908	0	-0.03051	0.46295	0.46293	1	9147	0	-0.03051
ABCB6	2	0.35085	0.35081	1	6909	0	-0.14678	0.50167	0.5016	1	9929	0	-0.14678
ABI3BP	2	0.35085	0.35081	1	6910	0	-0.10862	0.40379	0.40374	1	7930	0	-0.10862
STRIT1	2	0.35095	0.3509	1	6911	0	-0.20916	0.81431	0.81401	1	16284	0	-0.20916
MEGF8	2	0.35101	0.35095	1	6912	0	0.039969	0.21671	0.2198	1	4280	1	0.039969
SRSF12	2	0.35105	0.351	1	6913	0	-0.144	0.79843	0.79786	1	15952	0	-0.144
CGGBP1	2	0.35118	0.35115	1	6914	0	0.041941	0.22973	0.23203	1	4506	1	0.041941
ALKBH6	2	0.35118	0.35115	1	6915	0	0.24834	0.13893	0.14903	1	2895	1	0.24834
CPA3	2	0.35124	0.35121	1	6916	0	-0.12644	0.81231	0.81195	1	16247	0	-0.12644
OR6M1	2	0.35128	0.35125	1	6917	0	-0.070707	0.7241	0.72361	1	14411	0	-0.070707
HEPACAM2	2	0.35132	0.35129	1	6918	0	-0.12173	0.71153	0.71111	1	14155	0	-0.12173
NHLRC4	2	0.35135	0.35133	1	6919	0	-0.095731	0.67134	0.67091	1	13352	0	-0.095731
PRY	2	0.35139	0.35137	1	6920	0	-0.058379	0.61495	0.61455	1	12202	0	-0.058379
SLC1A4	2	0.35143	0.35141	1	6921	0	-0.11627	0.82654	0.82624	1	16525	0	-0.11627
MAP3K15	2	0.35147	0.35144	1	6922	0	-0.076667	0.43892	0.43886	1	8641	0	-0.076667
APOBEC3F	2	0.35151	0.35148	1	6923	0	-0.044005	0.59926	0.59891	1	11902	0	-0.044005
NXPE1	2	0.35155	0.35153	1	6924	0	-0.062725	0.36547	0.36547	1	7153	0	-0.062725
SIGMAR1	2	0.35159	0.35157	1	6925	0	-0.21524	0.7925	0.79196	1	15829	0	-0.21524
DLG2	2	0.35162	0.3516	1	6926	0	-0.1249	0.80428	0.8038	1	16079	0	-0.1249
GATA2	2	0.35168	0.35166	1	6927	0	-0.078324	0.57139	0.57123	1	11328	0	-0.078324
SPAG8	2	0.35176	0.35174	1	6928	0	-0.0063188	0.41305	0.41285	1	8124	0	-0.0063188
PELI1	2	0.35176	0.35174	1	6929	0	0.0078763	0.41525	0.41508	1	8163	0	0.0078763
NDN	2	0.35185	0.35184	1	6930	0	-0.14798	0.81073	0.81034	1	16215	0	-0.14798
C2orf81	2	0.35189	0.35188	1	6931	0	-0.075588	0.62557	0.62513	1	12426	0	-0.075588
PPP4R3A	2	0.35193	0.35191	1	6932	0	-0.065979	0.50953	0.50942	1	10077	0	-0.065979
CYP21A2	2	0.35197	0.35195	1	6933	0	-0.17933	0.89589	0.89562	1	17999	0	-0.17933
PDCD6IP	2	0.35205	0.35203	1	6934	0	0.14343	0.0742	0.092398	1	1847	1	0.14343
OR2A14	2	0.35209	0.35206	1	6935	0	-0.065787	0.74079	0.74031	1	14765	0	-0.065787
CXXC1	2	0.35212	0.3521	1	6936	0	-0.012122	0.40801	0.40793	1	8020	0	-0.012122
ANKIB1	2	0.35234	0.3523	1	6937	0	-0.12202	0.76691	0.76626	1	15295	0	-0.12202
LPCAT1	2	0.35234	0.3523	1	6938	0	-0.065482	0.63524	0.63483	1	12619	0	-0.065482
TTC21B	2	0.35241	0.35238	1	6939	0	0.11156	0.11123	0.1246	1	2410	1	0.11156
ERN2	2	0.35241	0.35238	1	6940	0	0.12548	0.53093	0.53089	1	10523	0	0.12548
MFSD1	2	0.35251	0.35247	1	6941	0	-0.15566	0.75708	0.7565	1	15083	0	-0.15566
EEFSEC	2	0.35255	0.35251	1	6942	0	0.083209	0.38981	0.38975	1	7641	0	0.083209
ME3	2	0.35259	0.35255	1	6943	0	-0.22602	0.85278	0.8526	1	17081	0	-0.22602
RIMS3	2	0.35262	0.35258	1	6944	0	-0.16951	0.81792	0.81761	1	16361	0	-0.16951
LOC124901229	2	0.3527	0.35266	1	6945	0	0.15819	0.2133	0.21663	1	4220	1	0.15819
GPR89B	2	0.35274	0.35269	1	6946	0	-0.2385	0.91199	0.91188	1	18377	0	-0.2385
NOX3	2	0.35282	0.35277	1	6947	0	-0.1169	0.79353	0.79302	1	15848	0	-0.1169
MAGEB5	2	0.35285	0.3528	1	6948	0	-0.15657	0.88098	0.88084	1	17680	0	-0.15657
GYPE	2	0.35289	0.35283	1	6949	0	-0.23317	0.92592	0.92588	1	18670	0	-0.23317
SAMD11	2	0.35293	0.35287	1	6950	0	-0.24964	0.94613	0.94604	1	19107	0	-0.24964
TAF7L	2	0.35297	0.35291	1	6951	0	0.21679	0.30676	0.30679	1	5992	1	0.21679
GP5	2	0.35301	0.35295	1	6952	0	-0.18385	0.88482	0.88461	1	17754	0	-0.18385
GPR12	2	0.35305	0.353	1	6953	0	-0.19043	0.87416	0.8741	1	17516	0	-0.19043
HNRNPH3	2	0.35308	0.35303	1	6954	0	-0.17979	0.52656	0.5265	1	10434	0	-0.17979
NPM2	2	0.35316	0.35311	1	6955	0	-0.023323	0.40748	0.40741	1	8005	0	-0.023323
CCDC61	2	0.3532	0.35315	1	6956	0	-0.059478	0.54045	0.5404	1	10716	0	-0.059478
GLT8D2	2	0.35326	0.35321	1	6957	0	0.10813	0.24278	0.2444	1	4736	1	0.10813
YWHAH	2	0.35326	0.35321	1	6958	0	-0.17882	0.9268	0.92677	1	18693	0	-0.17882
SCT	2	0.35332	0.35327	1	6959	0	-0.17311	0.77876	0.77814	1	15554	0	-0.17311
TCEA3	2	0.35335	0.35331	1	6960	0	-0.17121	0.80953	0.80914	1	16196	0	-0.17121
BRSK2	2	0.35339	0.35334	1	6961	0	0.14122	0.063045	0.082852	1	1674	1	0.14122
LOC728743	2	0.35343	0.35338	1	6962	0	-0.1297	0.79851	0.79795	1	15953	0	-0.1297
H2BC26	2	0.35347	0.35342	1	6963	0	-0.14705	0.69082	0.69044	1	13740	0	-0.14705
NFYB	2	0.35351	0.35347	1	6964	0	-0.27446	0.9579	0.95791	1	19394	0	-0.27446
RALGPS2	2	0.35355	0.35351	1	6965	0	-0.11199	0.70799	0.70758	1	14087	0	-0.11199
PCCB	2	0.35358	0.35354	1	6966	0	-0.23716	0.92068	0.92056	1	18565	0	-0.23716
MAD1L1	2	0.35362	0.35358	1	6967	0	0.089043	0.15777	0.16575	1	3220	1	0.089043
FUT8	2	0.35366	0.35362	1	6968	0	0.073378	0.16247	0.17003	1	3310	1	0.073378
SOAT2	2	0.3537	0.35366	1	6969	0	-0.048973	0.54752	0.54744	1	10855	0	-0.048973
C9orf72	2	0.35374	0.35369	1	6970	0	-0.11785	0.75366	0.75308	1	15013	0	-0.11785
RUNX2	2	0.35378	0.35374	1	6971	0	-0.10785	0.79253	0.792	1	15830	0	-0.10785
ZNF525	2	0.35383	0.35379	1	6972	0	-0.2103	0.94123	0.94121	1	19007	0	-0.2103
ENSG00000256825	2	0.35389	0.35384	1	6973	0	-0.19996	0.93337	0.9333	1	18842	0	-0.19996
PRKRIP1	2	0.35393	0.35388	1	6974	0	-0.18907	0.9211	0.92097	1	18573	0	-0.18907
ZNF775	2	0.35403	0.35399	1	6975	0	-0.092514	0.73025	0.72979	1	14542	0	-0.092514
TDP2	2	0.35403	0.35399	1	6976	0	-0.19003	0.95178	0.95172	1	19242	0	-0.19003
SAMD12	2	0.35412	0.35409	1	6977	0	-0.12535	0.75087	0.75033	1	14963	0	-0.12535
HCAR3	2	0.35416	0.35413	1	6978	0	-0.18694	0.84754	0.84737	1	16967	0	-0.18694
ZNF670-ZNF695	2	0.3542	0.35417	1	6979	0	0.062677	0.23943	0.24124	1	4677	1	0.062677
MRGPRG	2	0.35424	0.35421	1	6980	0	0.437	0.020597	0.038208	0.894061	878	1	0.437
ACSL3	2	0.35428	0.35424	1	6981	0	-0.19126	0.9041	0.90387	1	18180	0	-0.19126
MOGAT2	2	0.35433	0.35429	1	6982	0	-0.079417	0.6533	0.65292	1	12984	0	-0.079417
MEIKIN	2	0.35441	0.35437	1	6983	0	-0.1447	0.64703	0.64662	1	12863	0	-0.1447
SP110	2	0.35447	0.35443	1	6984	0	-0.49763	0.95737	0.95739	1	19379	0	-0.49763
GPR18	2	0.35451	0.35448	1	6985	0	-0.073192	0.23246	0.2346	1	4552	1	-0.073192
DMRTA1	2	0.35454	0.35451	1	6986	0	-0.21542	0.89924	0.89896	1	18078	0	-0.21542
VPS36	2	0.35462	0.35459	1	6987	0	-0.12754	0.8491	0.84889	1	17002	0	-0.12754
CHADL	2	0.35466	0.35462	1	6988	0	0.035779	0.29109	0.29126	1	5666	1	0.035779
ITGB7	2	0.3547	0.35466	1	6989	0	-0.14815	0.78969	0.78916	1	15774	0	-0.14815
WASHC5	2	0.35474	0.3547	1	6990	0	-0.17496	0.841	0.84084	1	16829	0	-0.17496
CELA2B	2	0.35477	0.35475	1	6991	0	-0.18257	0.85239	0.8522	1	17069	0	-0.18257
ELMOD1	2	0.35483	0.3548	1	6992	0	-0.1333	0.77498	0.77438	1	15479	0	-0.1333
CNGB3	2	0.35483	0.3548	1	6993	0	0.048927	0.35385	0.3538	1	6922	0	0.048927
MRPL44	2	0.35489	0.35486	1	6994	0	0.0085588	0.37294	0.37298	1	7307	0	0.0085588
RFPL4B	2	0.35497	0.35494	1	6995	0	0.13683	0.063646	0.083377	1	1682	1	0.13683
TERB1	2	0.355	0.35497	1	6996	0	-0.20334	0.91194	0.91182	1	18375	0	-0.20334
AFMID	2	0.35504	0.35502	1	6997	0	-0.22613	0.78893	0.78839	1	15757	0	-0.22613
LOC124900867	2	0.3551	0.35507	1	6998	0	-0.2126	0.94689	0.94681	1	19130	0	-0.2126
AREG	2	0.3551	0.35507	1	6999	0	-0.091825	0.68446	0.68411	1	13611	0	-0.091825
TMEM222	2	0.35516	0.35514	1	7000	0	-0.14612	0.70019	0.69977	1	13929	0	-0.14612
KRTAP27-1	2	0.3552	0.35518	1	7001	0	-0.18958	0.88294	0.88274	1	17726	0	-0.18958
PCSK6	2	0.35523	0.35522	1	7002	0	-0.022513	0.45327	0.45318	1	8947	0	-0.022513
CLMN	2	0.35527	0.35526	1	7003	0	-0.0098152	0.47536	0.47525	1	9385	0	-0.0098152
SBK1	2	0.35531	0.3553	1	7004	0	-0.20774	0.94326	0.94319	1	19054	0	-0.20774
KLF13	2	0.35535	0.35533	1	7005	0	-0.067971	0.60684	0.60645	1	12047	0	-0.067971
SCGB1A1	2	0.35539	0.35537	1	7006	0	0.064177	0.34908	0.34906	1	6835	0	0.064177
IQCE	2	0.35543	0.35541	1	7007	0	-0.072655	0.68486	0.68452	1	13618	0	-0.072655
OR12D3	2	0.35546	0.35545	1	7008	0	-0.15318	0.95757	0.9576	1	19383	0	-0.15318
AIF1L	2	0.35554	0.35554	1	7009	0	-0.13536	0.72735	0.72683	1	14482	0	-0.13536
OR2T3	2	0.35554	0.35554	1	7010	0	-0.062528	0.34993	0.34992	1	6848	0	-0.062528
RNASE2	2	0.35566	0.35564	1	7011	0	-0.14625	0.7967	0.79615	1	15920	0	-0.14625
TEKT3	2	0.35566	0.35564	1	7012	0	-0.085764	0.59077	0.59051	1	11719	0	-0.085764
HYCC1	2	0.35573	0.35571	1	7013	0	-0.052111	0.29462	0.2948	1	5738	1	-0.052111
SPNS1	2	0.35581	0.3558	1	7014	0	0.13485	0.1496	0.15838	1	3079	1	0.13485
VAMP8	2	0.35585	0.35583	1	7015	0	-0.17975	0.59569	0.5954	1	11821	0	-0.17975
ZCCHC18	2	0.35589	0.35587	1	7016	0	-0.079872	0.66246	0.66204	1	13181	0	-0.079872
ENSG00000284431	2	0.35592	0.3559	1	7017	0	-0.30301	0.93334	0.93327	1	18841	0	-0.30301
CC2D2A	2	0.35596	0.35595	1	7018	0	0.13527	0.087114	0.10355	1	2041	1	0.13527
SLC24A3	2	0.35602	0.356	1	7019	0	-0.20062	0.95246	0.9524	1	19255	0	-0.20062
CLPTM1	2	0.35602	0.356	1	7020	0	-0.12004	0.78852	0.78797	1	15753	0	-0.12004
CCDC142	2	0.35608	0.35607	1	7021	0	-0.17704	0.91598	0.91588	1	18452	0	-0.17704
ELK1	2	0.35614	0.35613	1	7022	0	0.06127	0.22377	0.22637	1	4396	1	0.06127
YRDC	2	0.35614	0.35613	1	7023	0	-0.13389	0.77074	0.77014	1	15383	0	-0.13389
IKBIP	2	0.35619	0.35619	1	7024	0	-0.11138	0.64907	0.64862	1	12903	0	-0.11138
LOC112267968	2	0.35623	0.35622	1	7025	0	0.1763	0.32159	0.32146	1	6281	0	0.1763
ATG2B	2	0.35627	0.35626	1	7026	0	-0.15374	0.62056	0.62014	1	12322	0	-0.15374
GABRR1	2	0.35635	0.35633	1	7027	0	-0.00060895	0.4779	0.47775	1	9440	0	-0.00060895
TMCC1	2	0.35638	0.35637	1	7028	0	-0.045804	0.5439	0.54383	1	10786	0	-0.045804
ERRFI1	2	0.35642	0.35641	1	7029	0	-0.064566	0.55199	0.5519	1	10947	0	-0.064566
AKR1D1	2	0.35646	0.35645	1	7030	0	-0.31512	0.67394	0.67348	1	13402	0	-0.31512
LOC100996598	2	0.3565	0.35649	1	7031	0	-0.15027	0.86751	0.86743	1	17382	0	-0.15027
H2BC11	2	0.35669	0.35668	1	7032	0	-0.10233	0.63319	0.63273	1	12580	0	-0.10233
CASP3	2	0.35669	0.35668	1	7033	0	-0.098096	0.5962	0.59589	1	11832	0	-0.098096
MEIS2	2	0.35677	0.35676	1	7034	0	-0.27755	0.89311	0.89286	1	17938	0	-0.27755
VPS50	2	0.35686	0.35685	1	7035	0	-0.19402	0.90023	0.89997	1	18099	0	-0.19402
SECTM1	2	0.35686	0.35685	1	7036	0	-0.055213	0.45427	0.45418	1	8971	0	-0.055213
CHS.139276	2	0.35692	0.35691	1	7037	0	-0.27806	0.82895	0.82869	1	16574	0	-0.27806
ZAN	2	0.35696	0.35695	1	7038	0	-0.073009	0.62481	0.62438	1	12415	0	-0.073009
CEP55	2	0.357	0.357	1	7039	0	-0.027674	0.48772	0.48756	1	9639	0	-0.027674
ENSG00000261147	2	0.35704	0.35704	1	7040	0	-0.63577	0.81813	0.81781	1	16367	0	-0.63577
ENSG00000285982	2	0.35707	0.35708	1	7041	0	0.016734	0.52132	0.52124	1	10322	0	0.016734
GRHL3	2	0.35711	0.35711	1	7042	0	-0.087407	0.67581	0.67535	1	13435	0	-0.087407
SRD5A1	2	0.35717	0.35718	1	7043	0	-0.082009	0.66224	0.66185	1	13176	0	-0.082009
TMEM40	2	0.35725	0.35726	1	7044	0	0.030727	0.3857	0.38569	1	7556	0	0.030727
RFC3	2	0.35725	0.35726	1	7045	0	-0.036727	0.47052	0.47053	1	9293	0	-0.036727
SLC39A7	2	0.3573	0.35731	1	7046	0	-0.16806	0.87352	0.87347	1	17503	0	-0.16806
ARPIN	2	0.35738	0.35738	1	7047	0	-0.0048048	0.46789	0.46791	1	9241	0	-0.0048048
DEFB113	2	0.35742	0.35742	1	7048	0	-0.23086	0.90433	0.9041	1	18183	0	-0.23086
NUPR1	2	0.35746	0.35745	1	7049	0	-0.13356	0.80654	0.8061	1	16132	0	-0.13356
ALPK1	2	0.35749	0.35749	1	7050	0	-0.17108	0.89764	0.89736	1	18038	0	-0.17108
SINHCAF	2	0.35753	0.35753	1	7051	0	-0.098605	0.74692	0.74645	1	14883	0	-0.098605
GRB10	2	0.35757	0.35756	1	7052	0	-0.15749	0.84709	0.84696	1	16958	0	-0.15749
MLLT1	2	0.35761	0.3576	1	7053	0	0.1587	0.07121	0.089863	1	1800	1	0.1587
TRIM58	2	0.35769	0.35768	1	7054	0	0.057936	0.16007	0.16786	1	3264	1	0.057936
SIRPB1	2	0.35769	0.35768	1	7055	0	-0.19603	0.81729	0.81696	1	16347	0	-0.19603
MEP1A	2	0.35769	0.35768	1	7056	0	-0.12408	0.61643	0.61602	1	12230	0	-0.12408
ZSCAN26	2	0.35776	0.35774	1	7057	0	0.026896	0.38798	0.38794	1	7605	0	0.026896
ZNF787	2	0.3579	0.35787	1	7058	0	-0.23147	0.96039	0.96042	1	19454	0	-0.23147
ENOSF1	2	0.3579	0.35787	1	7059	0	-0.14141	0.79	0.78946	1	15782	0	-0.14141
ARSK	2	0.35797	0.35795	1	7060	0	0.050435	0.12437	0.13611	1	2648	1	0.050435
EGFR	2	0.35803	0.35801	1	7061	0	-0.017725	0.63494	0.63451	1	12614	0	-0.017725
SERPINA10	2	0.35807	0.35805	1	7062	0	-0.069303	0.61945	0.61905	1	12297	0	-0.069303
FCGBP	2	0.35815	0.35813	1	7063	0	-0.025577	0.5656	0.56546	1	11219	0	-0.025577
ZNF638	2	0.35818	0.35816	1	7064	0	-0.16984	0.85264	0.85245	1	17077	0	-0.16984
MBTPS1	2	0.35822	0.35821	1	7065	0	-0.1136	0.55244	0.55235	1	10957	0	-0.1136
MT-ND2	2	0.35826	0.35825	1	7066	0	-0.10155	0.75805	0.75747	1	15104	0	-0.10155
LOC124903840	2	0.3583	0.35829	1	7067	0	0.0068579	0.41124	0.41108	1	8086	0	0.0068579
PPCDC	2	0.35836	0.35834	1	7068	0	-1.0794	0.67443	0.67397	1	13409	0	-1.0794
KRBA2	2	0.35836	0.35834	1	7069	0	-1.1199	0.79142	0.7909	1	15808	0	-1.1199
S1PR3	2	0.35841	0.35839	1	7070	0	-0.19475	0.90991	0.9098	1	18322	0	-0.19475
GPATCH2L	2	0.35849	0.35847	1	7071	0	0.34978	0.034444	0.058661	0.957254	1259	1	0.34978
CDIP1	2	0.35853	0.35851	1	7072	0	-0.23614	0.81119	0.8108	1	16226	0	-0.23614
TMEM150C	2	0.3586	0.35859	1	7073	0	-0.058624	0.52518	0.52513	1	10404	0	-0.058624
TMEM237	2	0.35864	0.35864	1	7074	0	-0.0030834	0.36315	0.36314	1	7102	0	-0.0030834
ENSG00000268361	2	0.35872	0.35871	1	7075	0	-0.2395	0.9096	0.90946	1	18316	0	-0.2395
TSPYL5	2	0.35872	0.35871	1	7076	0	-0.19222	0.91335	0.91325	1	18399	0	-0.19222
SATB2	2	0.35872	0.35871	1	7077	0	-0.0059188	0.39335	0.39328	1	7717	0	-0.0059188
MUC16	2	0.3588	0.35879	1	7078	0	-0.2248	0.94823	0.94815	1	19162	0	-0.2248
WDR73	2	0.35883	0.35883	1	7079	0	0.066055	0.25641	0.2575	1	4985	1	0.066055
LOC105371253	2	0.35887	0.35887	1	7080	0	-0.15749	0.84186	0.8417	1	16855	0	-0.15749
RAPGEF2	2	0.35897	0.35894	1	7081	0	-0.22402	0.85343	0.85325	1	17092	0	-0.22402
MED20	2	0.35897	0.35894	1	7082	0	-0.16344	0.75148	0.75094	1	14976	0	-0.16344
MEST	2	0.35906	0.35905	1	7083	0	-0.0020755	0.52356	0.52348	1	10374	0	-0.0020755
CLBA1	2	0.3591	0.35908	1	7084	0	-0.061819	0.57458	0.57443	1	11400	0	-0.061819
PTP4A1	2	0.35916	0.35914	1	7085	0	-0.084807	0.68835	0.68798	1	13689	0	-0.084807
MS4A5	2	0.35916	0.35914	1	7086	0	-0.21762	0.95732	0.95733	1	19378	0	-0.21762
SEMA6D	2	0.35922	0.35919	1	7087	0	-0.22819	0.94536	0.94526	1	19092	0	-0.22819
IER5	2	0.35927	0.35925	1	7088	0	-0.044283	0.36467	0.36469	1	7134	0	-0.044283
MIOS	2	0.35927	0.35925	1	7089	0	-0.094545	0.54523	0.54517	1	10810	0	-0.094545
C14orf180	2	0.35933	0.35931	1	7090	0	-0.12852	0.80826	0.80787	1	16171	0	-0.12852
RCOR1	2	0.35937	0.35935	1	7091	0	-0.046155	0.57298	0.57283	1	11359	0	-0.046155
PGAP6	2	0.35941	0.35937	1	7092	0	-0.092612	0.66802	0.6676	1	13289	0	-0.092612
PTPRR	2	0.35945	0.35942	1	7093	0	-0.030632	0.57585	0.57567	1	11424	0	-0.030632
NUDT15	2	0.35948	0.35945	1	7094	0	-0.059679	0.42821	0.42819	1	8419	0	-0.059679
UVSSA	2	0.35956	0.35953	1	7095	0	-0.02341	0.19202	0.19681	1	3843	1	-0.02341
KAT6A	2	0.35964	0.35961	1	7096	0	-0.17327	0.86327	0.86323	1	17289	0	-0.17327
CCDC90B	2	0.35964	0.35961	1	7097	0	-0.024861	0.43552	0.43544	1	8567	0	-0.024861
BIRC6	2	0.35971	0.35969	1	7098	0	-0.19628	0.91116	0.91105	1	18353	0	-0.19628
CXorf65	2	0.35975	0.35973	1	7099	0	-0.13758	0.85475	0.85457	1	17119	0	-0.13758
CCDC81	2	0.35979	0.35977	1	7100	0	-0.15889	0.82917	0.8289	1	16580	0	-0.15889
G3BP1	2	0.35983	0.35979	1	7101	0	-0.076939	0.73936	0.73886	1	14732	0	-0.076939
IDH3G	2	0.35987	0.35984	1	7102	0	-0.1135	0.65658	0.65619	1	13059	0	-0.1135
SLC23A2	2	0.35998	0.35996	1	7103	0	-0.14434	0.8508	0.85059	1	17033	0	-0.14434
RDH16	2	0.36002	0.36	1	7104	0	-0.1171	0.64236	0.64194	1	12768	0	-0.1171
ATP8B3	2	0.36006	0.36003	1	7105	0	-0.19944	0.91763	0.9175	1	18494	0	-0.19944
TRMT9B	2	0.3601	0.36006	1	7106	0	-0.16499	0.91907	0.91895	1	18526	0	-0.16499
KLHDC8A	2	0.36021	0.36018	1	7107	0	-0.21769	0.93676	0.93677	1	18917	0	-0.21769
OR1L3	2	0.36025	0.36023	1	7108	0	0.0041965	0.34124	0.34114	1	6678	0	0.0041965
H3C1	2	0.36029	0.36026	1	7109	0	0.12341	0.076909	0.094793	1	1887	1	0.12341
CMSS1	2	0.36038	0.36035	1	7110	0	-0.028229	0.23375	0.23588	1	4578	1	-0.028229
AKAP12	2	0.36044	0.36042	1	7111	0	-0.064768	0.65683	0.65644	1	13064	0	-0.064768
NKTR	2	0.36052	0.3605	1	7112	0	-0.098926	0.61763	0.6172	1	12256	0	-0.098926
AFP	2	0.36063	0.3606	1	7113	0	0.008046	0.32736	0.3272	1	6392	0	0.008046
SS18L1	2	0.36067	0.36064	1	7114	0	-0.22912	0.88103	0.88088	1	17682	0	-0.22912
GPR132	2	0.36071	0.36068	1	7115	0	-0.16497	0.83837	0.83822	1	16773	0	-0.16497
ZBTB39	2	0.36074	0.36072	1	7116	0	-0.020092	0.39519	0.39515	1	7755	0	-0.020092
TTC39B	2	0.36086	0.36084	1	7117	0	-0.051051	0.55782	0.55771	1	11067	0	-0.051051
SMIM42	2	0.3609	0.36089	1	7118	0	-0.062527	0.52717	0.5271	1	10447	0	-0.062527
TMEM91	2	0.36109	0.36109	1	7119	0	0.051987	0.24143	0.2431	1	4713	1	0.051987
UFM1	2	0.36116	0.36115	1	7120	0	-0.0015475	0.38039	0.38038	1	7460	0	-0.0015475
BEX5	2	0.36116	0.36115	1	7121	0	-0.12169	0.67835	0.67794	1	13487	0	-0.12169
ELP5	2	0.36128	0.36128	1	7122	0	0.069386	0.12285	0.13475	1	2619	1	0.069386
RC3H2	2	0.36139	0.36139	1	7123	0	-0.16167	0.6584	0.65802	1	13095	0	-0.16167
RNF214	2	0.36147	0.36146	1	7124	0	0.060561	0.16064	0.16838	1	3277	1	0.060561
ESYT1	2	0.36155	0.36154	1	7125	0	-0.12107	0.80384	0.80332	1	16068	0	-0.12107
TAS2R14	2	0.3616	0.36159	1	7126	0	0.081702	0.10207	0.11661	1	2262	1	0.081702
SPOUT1	2	0.36168	0.36167	1	7127	0	-0.24135	0.87919	0.8791	1	17635	0	-0.24135
COPG2	2	0.36168	0.36167	1	7128	0	-0.19864	0.77032	0.76972	1	15371	0	-0.19864
ALDH1A2	2	0.36185	0.36185	1	7129	0	-0.059447	0.62566	0.62522	1	12428	0	-0.059447
IFNB1	2	0.36189	0.36189	1	7130	0	-0.19887	0.87055	0.87043	1	17441	0	-0.19887
PTPN11	2	0.36193	0.36193	1	7131	0	0.11704	0.13609	0.14649	1	2848	1	0.11704
GANC	2	0.36197	0.36197	1	7132	0	-0.21918	0.8777	0.87762	1	17608	0	-0.21918
UBE2V2	2	0.362	0.36201	1	7133	0	-0.057237	0.66496	0.6645	1	13226	0	-0.057237
SCIMP	2	0.36208	0.36209	1	7134	0	-0.15249	0.7205	0.72004	1	14346	0	-0.15249
SLC10A4	2	0.36208	0.36209	1	7135	0	-0.17411	0.76653	0.76587	1	15289	0	-0.17411
USP43	2	0.36208	0.36209	1	7136	0	-0.21145	0.86167	0.86158	1	17255	0	-0.21145
RENBP	2	0.36216	0.36216	1	7137	0	-0.28277	0.89397	0.89368	1	17954	0	-0.28277
ERVW-1	2	0.3622	0.3622	1	7138	0	-0.044785	0.48745	0.48726	1	9631	0	-0.044785
ZNF273	2	0.36223	0.36223	1	7139	0	-0.092854	0.6843	0.68394	1	13606	0	-0.092854
OR2T4	2	0.36227	0.36227	1	7140	0	0.02814	0.33042	0.33027	1	6456	0	0.02814
OR2G3	2	0.36231	0.36232	1	7141	0	-0.1449	0.94308	0.94301	1	19047	0	-0.1449
ATOSB	2	0.36235	0.36235	1	7142	0	-0.08511	0.62046	0.62003	1	12319	0	-0.08511
BRD10	2	0.36239	0.36239	1	7143	0	-0.1448	0.87125	0.87116	1	17452	0	-0.1448
ENY2	2	0.36246	0.36246	1	7144	0	-0.0694	0.48126	0.48108	1	9506	0	-0.0694
TMEM158	2	0.36252	0.36251	1	7145	0	0.018959	0.21199	0.2154	1	4199	1	0.018959
BLOC1S6	2	0.36252	0.36251	1	7146	0	-0.16391	0.88732	0.88706	1	17816	0	-0.16391
SLC6A16	2	0.36258	0.36257	1	7147	0	-0.20604	0.94253	0.94249	1	19033	0	-0.20604
NBDY	2	0.36261	0.3626	1	7148	0	0.095494	0.16937	0.17619	1	3441	1	0.095494
LEO1	2	0.36267	0.36265	1	7149	0	-0.17538	0.81745	0.81713	1	16351	0	-0.17538
DHX15	2	0.36273	0.36271	1	7150	0	-0.26733	0.95441	0.95438	1	19308	0	-0.26733
CREB3L4	2	0.36279	0.36276	1	7151	0	-0.030856	0.44397	0.4439	1	8738	0	-0.030856
CEP170	2	0.36284	0.36282	1	7152	0	-0.21719	0.91121	0.9111	1	18355	0	-0.21719
ELFN2	2	0.36288	0.36286	1	7153	0	-0.22339	0.83096	0.83064	1	16615	0	-0.22339
ENSG00000285283	2	0.36294	0.36293	1	7154	0	-0.20031	0.84744	0.84728	1	16965	0	-0.20031
CA3	2	0.36294	0.36293	1	7155	0	-0.28326	0.95873	0.95874	1	19414	0	-0.28326
KLHL10	2	0.363	0.36299	1	7156	0	-0.23944	0.93057	0.93054	1	18781	0	-0.23944
CREB3L3	2	0.36303	0.36304	1	7157	0	-0.14906	0.86751	0.86743	1	17381	0	-0.14906
TNN	2	0.36311	0.36311	1	7158	0	-0.080698	0.70293	0.70249	1	13983	0	-0.080698
CHS.140554	2	0.36315	0.36314	1	7159	0	-0.039133	0.42965	0.4296	1	8452	0	-0.039133
PNPLA8	2	0.36321	0.36321	1	7160	0	-0.040143	0.4945	0.49435	1	9779	0	-0.040143
URAD	2	0.36326	0.36326	1	7161	0	-0.09271	0.45751	0.45745	1	9038	0	-0.09271
LOC124901235	2	0.3633	0.36331	1	7162	0	-0.2039	0.91621	0.91611	1	18461	0	-0.2039
HAL	2	0.36334	0.36335	1	7163	0	0.066257	0.28952	0.28972	1	5638	1	0.066257
CXCL13	2	0.36338	0.36339	1	7164	0	-0.24459	0.93498	0.93495	1	18872	0	-0.24459
EEF2KMT	2	0.36342	0.36343	1	7165	0	-0.23439	0.95433	0.9543	1	19305	0	-0.23439
HIGD1A	2	0.36345	0.36346	1	7166	0	-0.25161	0.91819	0.91805	1	18506	0	-0.25161
MAN2B2	2	0.36349	0.3635	1	7167	0	0.2667	0.053033	0.074323	0.998676	1530	1	0.2667
RBM33	2	0.36361	0.36362	1	7168	0	-0.1112	0.78498	0.78435	1	15680	0	-0.1112
SPATA33	2	0.36366	0.36368	1	7169	0	-0.19671	0.8608	0.86072	1	17241	0	-0.19671
EDA	2	0.36366	0.36368	1	7170	0	0.059335	0.31572	0.31562	1	6171	1	0.059335
CLCN5	2	0.36376	0.36377	1	7171	0	-0.14944	0.86606	0.86599	1	17346	0	-0.14944
GBF1	2	0.36385	0.36386	1	7172	0	0.038217	0.14481	0.15418	1	2990	1	0.038217
OR7G3	2	0.36391	0.36392	1	7173	0	-0.1163	0.89249	0.8922	1	17926	0	-0.1163
FPGT-TNNI3K	2	0.36395	0.36395	1	7174	0	-0.0029653	0.32317	0.32303	1	6308	0	-0.0029653
KCTD2	2	0.36402	0.36403	1	7175	0	-0.020693	0.33463	0.33451	1	6549	0	-0.020693
MON2	2	0.3641	0.36411	1	7176	0	-0.099694	0.8336	0.83331	1	16669	0	-0.099694
IGLL5	2	0.36418	0.36419	1	7177	0	-0.23912	0.93631	0.93632	1	18906	0	-0.23912
DCBLD2	2	0.36422	0.36423	1	7178	0	-0.01463	0.23216	0.2343	1	4548	1	-0.01463
TUSC3	2	0.36425	0.36427	1	7179	0	-0.16169	0.82472	0.82442	1	16490	0	-0.16169
DST	2	0.36429	0.36431	1	7180	0	-0.19612	0.92188	0.92173	1	18589	0	-0.19612
PCDHGC4	2	0.36435	0.36436	1	7181	0	-0.16456	0.87345	0.87341	1	17501	0	-0.16456
TLX2	2	0.36435	0.36436	1	7182	0	-0.032766	0.45159	0.45153	1	8905	0	-0.032766
POPDC3	2	0.36444	0.36446	1	7183	0	-0.058811	0.67793	0.67753	1	13480	0	-0.058811
FLACC1	2	0.36448	0.3645	1	7184	0	-0.12018	0.76701	0.76635	1	15299	0	-0.12018
ENSG00000283977	2	0.36456	0.36457	1	7185	0	0.45085	0.016907	0.031525	0.8616	750	1	0.45085
CNTRL	2	0.3646	0.36461	1	7186	0	-0.16565	0.89997	0.89971	1	18091	0	-0.16565
ENSG00000289731	2	0.36463	0.36465	1	7187	0	-0.2454	0.9534	0.95332	1	19280	0	-0.2454
SPINK14	2	0.36469	0.36471	1	7188	0	-0.022304	0.55127	0.55119	1	10933	0	-0.022304
ZNF497	2	0.36469	0.36471	1	7189	0	-0.14653	0.7973	0.79672	1	15931	0	-0.14653
TMCC3	2	0.36475	0.36476	1	7190	0	-0.17795	0.88767	0.88743	1	17825	0	-0.17795
QDPR	2	0.36479	0.3648	1	7191	0	-0.01704	0.36273	0.36271	1	7092	0	-0.01704
KLHDC9	2	0.36486	0.36487	1	7192	0	0.076044	0.17809	0.18411	1	3593	1	0.076044
COX5B	2	0.36494	0.36495	1	7193	0	-0.087472	0.50613	0.50604	1	10008	0	-0.087472
XPR1	2	0.36501	0.36504	1	7194	0	-0.17103	0.83907	0.83892	1	16788	0	-0.17103
H2AC14	2	0.36511	0.36512	1	7195	0	-0.27499	0.92231	0.92218	1	18600	0	-0.27499
HLA-DQA2	2	0.36511	0.36512	1	7196	0	-0.1415	0.71423	0.71373	1	14211	0	-0.1415
OR1F1	2	0.36517	0.36517	1	7197	0	0.038928	0.2368	0.23879	1	4628	1	0.038928
THRB	2	0.36522	0.36524	1	7198	0	-0.043632	0.38865	0.3886	1	7616	0	-0.043632
DUSP29	2	0.36532	0.36533	1	7199	0	-0.19702	0.81485	0.81455	1	16297	0	-0.19702
ZBTB43	2	0.3654	0.3654	1	7200	0	-0.11525	0.80835	0.80797	1	16172	0	-0.11525
ITGA6	2	0.36543	0.36544	1	7201	0	-0.15434	0.84919	0.84898	1	17004	0	-0.15434
ADAM17	2	0.36547	0.36547	1	7202	0	-0.14796	0.89414	0.89386	1	17956	0	-0.14796
SRSF5	2	0.36551	0.36551	1	7203	0	-0.24391	0.8655	0.86543	1	17333	0	-0.24391
LITAFD	2	0.36557	0.36557	1	7204	0	-0.044172	0.60113	0.60074	1	11934	0	-0.044172
TRIM47	2	0.36557	0.36557	1	7205	0	-0.12536	0.80661	0.80618	1	16134	0	-0.12536
LRRC61	2	0.36566	0.36565	1	7206	0	-0.070886	0.54731	0.54723	1	10851	0	-0.070886
GNG7	2	0.3657	0.3657	1	7207	0	-0.18382	0.80371	0.8032	1	16064	0	-0.18382
OR2A2	2	0.36574	0.36573	1	7208	0	-0.14123	0.95709	0.9571	1	19374	0	-0.14123
LOC102723934	2	0.36578	0.36578	1	7209	0	-0.13779	0.90293	0.90267	1	18156	0	-0.13779
RUNDC3A	2	0.36585	0.36585	1	7210	0	-0.16379	0.90531	0.9051	1	18207	0	-0.16379
AMN	2	0.36591	0.36591	1	7211	0	-0.20151	0.92939	0.92938	1	18755	0	-0.20151
DENND4C	2	0.36591	0.36591	1	7212	0	-0.14967	0.81177	0.8114	1	16236	0	-0.14967
CCDC177	2	0.36597	0.36597	1	7213	0	-0.22839	0.94371	0.94363	1	19060	0	-0.22839
FSD1	2	0.366	0.366	1	7214	0	-0.17572	0.90469	0.90448	1	18194	0	-0.17572
C4orf19	4	0.36607	0.36951	1	7215	1	-0.28917	0.99055	0.99049	1	20177	0	-0.28917
C14orf119	2	0.3661	0.36609	1	7216	0	-0.20607	0.91531	0.91518	1	18438	0	-0.20607
ZNF146	2	0.36616	0.36615	1	7217	0	-0.19734	0.90447	0.90425	1	18186	0	-0.19734
FAM111A	2	0.36619	0.36618	1	7218	0	-0.16039	0.87406	0.87401	1	17514	0	-0.16039
KIF1B	2	0.36623	0.36622	1	7219	0	0.12287	0.19451	0.19914	1	3888	1	0.12287
EDARADD	2	0.36635	0.36633	1	7220	0	-0.18223	0.88243	0.88226	1	17716	0	-0.18223
IFI35	2	0.36638	0.36637	1	7221	0	-0.022969	0.14887	0.15775	1	3064	1	-0.022969
MTF1	2	0.36646	0.36645	1	7222	0	0.038422	0.23057	0.23284	1	4522	1	0.038422
ABCA6	2	0.3665	0.36649	1	7223	0	-0.024586	0.51768	0.51763	1	10254	0	-0.024586
OGFOD3	2	0.36661	0.36661	1	7224	0	0.033428	0.36938	0.3694	1	7236	0	0.033428
TMC5	2	0.36665	0.36665	1	7225	0	-0.18608	0.90189	0.90161	1	18137	0	-0.18608
RPL3	2	0.36676	0.36676	1	7226	0	0.10008	0.24658	0.248	1	4809	1	0.10008
RNPC3	2	0.36682	0.36682	1	7227	0	0.27758	0.15954	0.16738	1	3253	1	0.27758
LAPTM5	2	0.36682	0.36682	1	7228	0	-0.014726	0.32277	0.32263	1	6301	0	-0.014726
FABP12	2	0.36688	0.36688	1	7229	0	-0.075941	0.67422	0.67375	1	13406	0	-0.075941
CCDC125	2	0.36699	0.36699	1	7230	0	-0.17953	0.86495	0.8649	1	17321	0	-0.17953
FBXO2	2	0.36699	0.36699	1	7231	0	-0.08127	0.60985	0.60947	1	12105	0	-0.08127
TMEM268	2	0.36699	0.36699	1	7232	0	-0.12294	0.74397	0.7435	1	14818	0	-0.12294
H2BC10	2	0.36711	0.36711	1	7233	0	-0.42358	0.77217	0.77156	1	15420	0	-0.42358
FAN1	2	0.36714	0.36715	1	7234	0	-0.13026	0.84309	0.84293	1	16878	0	-0.13026
LOC124904414	2	0.36718	0.36719	1	7235	0	-0.091642	0.59496	0.59466	1	11803	0	-0.091642
TNFRSF11A	2	0.36722	0.36722	1	7236	0	-0.014579	0.41845	0.41833	1	8226	0	-0.014579
FSCN3	2	0.36726	0.36726	1	7237	0	-0.2282	0.94967	0.94963	1	19194	0	-0.2282
MORC3	2	0.36732	0.36732	1	7238	0	-0.19456	0.83273	0.8324	1	16650	0	-0.19456
GAS2L3	2	0.36737	0.36737	1	7239	0	-0.19914	0.88886	0.8886	1	17854	0	-0.19914
ALDH3A1	2	0.36741	0.36741	1	7240	0	-0.23749	0.43205	0.43196	1	8501	0	-0.23749
SPMIP4	2	0.36745	0.36746	1	7241	0	-0.19733	0.48071	0.48053	1	9494	0	-0.19733
ZNF688	2	0.36749	0.36749	1	7242	0	-0.33897	0.94996	0.94992	1	19202	0	-0.33897
SDS	2	0.36756	0.36756	1	7243	0	-0.0863	0.63993	0.63954	1	12722	0	-0.0863
ZNF443	2	0.3676	0.3676	1	7244	0	-0.20726	0.87146	0.87137	1	17456	0	-0.20726
RTN4RL2	2	0.36764	0.36764	1	7245	0	0.038306	0.28334	0.28362	1	5512	1	0.038306
UBQLN3	2	0.36771	0.36772	1	7246	0	-0.1189	0.85222	0.85203	1	17062	0	-0.1189
KCNJ18	2	0.36775	0.36775	1	7247	0	-0.15787	0.83162	0.83131	1	16628	0	-0.15787
USP22	2	0.36781	0.3678	1	7248	0	0.034874	0.29512	0.29531	1	5750	1	0.034874
TIA1	2	0.36787	0.36786	1	7249	0	-0.19236	0.94274	0.94268	1	19038	0	-0.19236
DNAJB5	2	0.36794	0.36795	1	7250	0	0.016938	0.37124	0.37124	1	7276	0	0.016938
SLC25A48	2	0.36798	0.36799	1	7251	0	-0.13554	0.76446	0.76385	1	15246	0	-0.13554
ZNF804A	2	0.36806	0.36806	1	7252	0	-0.1319	0.68788	0.68753	1	13677	0	-0.1319
F10	2	0.36809	0.36809	1	7253	0	-0.013771	0.45702	0.45694	1	9029	0	-0.013771
PAGE5	2	0.36819	0.36819	1	7254	0	-0.21415	0.93412	0.93406	1	18854	0	-0.21415
PAX1	2	0.36819	0.36819	1	7255	0	0.11855	0.24653	0.24796	1	4808	1	0.11855
ENSG00000261459	2	0.36828	0.36828	1	7256	0	-0.10676	0.66578	0.66533	1	13242	0	-0.10676
ZNF287	2	0.3684	0.3684	1	7257	0	-0.0044712	0.29931	0.2994	1	5838	1	-0.0044712
FAM3C	2	0.36847	0.36849	1	7258	0	-0.17577	0.76556	0.76489	1	15267	0	-0.17577
DROSHA	2	0.36855	0.36857	1	7259	0	-0.19763	0.9151	0.91497	1	18436	0	-0.19763
YWHAE	2	0.36859	0.3686	1	7260	0	-0.3638	0.95322	0.95312	1	19274	0	-0.3638
SMIM32	2	0.36866	0.36868	1	7261	0	-0.067256	0.61311	0.61274	1	12165	0	-0.067256
KRT38	2	0.3687	0.36871	1	7262	0	-0.17945	0.90531	0.9051	1	18206	0	-0.17945
TRPC4AP	2	0.36881	0.36883	1	7263	0	-0.29965	0.081286	0.098528	1	1952	1	-0.29965
TAS2R43	2	0.36885	0.36887	1	7264	0	-0.21145	0.84916	0.84895	1	17003	0	-0.21145
MAB21L1	2	0.36889	0.36891	1	7265	0	-0.23187	0.85351	0.85333	1	17095	0	-0.23187
TASOR2	2	0.36893	0.36895	1	7266	0	-0.15685	0.78584	0.78525	1	15699	0	-0.15685
ZNF283	2	0.36899	0.369	1	7267	0	-0.08386	0.46397	0.46396	1	9168	0	-0.08386
NCK2	2	0.36899	0.369	1	7268	0	0.03076	0.21233	0.21571	1	4205	1	0.03076
ENSG00000283201	2	0.36904	0.36906	1	7269	0	0.03181	0.31722	0.31712	1	6199	0	0.03181
HSPB8	2	0.36908	0.36909	1	7270	0	-0.060582	0.47468	0.47457	1	9373	0	-0.060582
IGIP	2	0.36925	0.36927	1	7271	0	-0.15903	0.81641	0.81608	1	16327	0	-0.15903
FAM200A	2	0.36931	0.36933	1	7272	0	-0.1275	0.59368	0.59336	1	11775	0	-0.1275
CERS2	2	0.36938	0.3694	1	7273	0	-0.16673	0.90082	0.90058	1	18118	0	-0.16673
TRIM62	2	0.36942	0.36943	1	7274	0	0.18537	0.066048	0.085438	1	1721	1	0.18537
VPS26A	2	0.36946	0.36946	1	7275	0	0.12981	0.11163	0.12495	1	2417	1	0.12981
AREL1	2	0.3695	0.3695	1	7276	0	-0.16798	0.89921	0.89894	1	18077	0	-0.16798
LSM14B	2	0.36961	0.36961	1	7277	0	0.06763	0.13302	0.14379	1	2801	1	0.06763
ENSG00000206356	2	0.36965	0.36965	1	7278	0	-0.0922	0.70876	0.70835	1	14101	0	-0.0922
PLRG1	2	0.36971	0.3697	1	7279	0	0.0077127	0.16387	0.17132	1	3337	1	0.0077127
RNF144A	2	0.36971	0.3697	1	7280	0	-0.24927	0.84385	0.8437	1	16897	0	-0.24927
ADAMTSL4	2	0.3698	0.3698	1	7281	0	-0.16293	0.88216	0.88199	1	17709	0	-0.16293
PTPRT	2	0.36984	0.36984	1	7282	0	-0.84798	0.90656	0.90639	1	18238	0	-0.84798
GNA15	2	0.3699	0.3699	1	7283	0	-0.17074	0.82004	0.81975	1	16401	0	-0.17074
HP	2	0.36997	0.36998	1	7284	0	-0.1145	0.69159	0.69121	1	13750	0	-0.1145
SH3RF1	2	0.36997	0.36998	1	7285	0	0.091134	0.21783	0.22084	1	4301	1	0.091134
BMP2K	2	0.37003	0.37003	1	7286	0	-0.21449	0.93639	0.9364	1	18909	0	-0.21449
KIR2DL3	2	0.37007	0.37008	1	7287	0	-0.12763	0.74675	0.74628	1	14880	0	-0.12763
KCNJ2	2	0.3701	0.37011	1	7288	0	-0.20968	0.94647	0.94638	1	19114	0	-0.20968
KLF4	2	0.37014	0.37015	1	7289	0	-0.015327	0.28347	0.28374	1	5515	1	-0.015327
FADS3	2	0.37018	0.37019	1	7290	0	-0.20814	0.9006	0.90035	1	18107	0	-0.20814
C5orf47	2	0.37024	0.37025	1	7291	0	-0.031136	0.40871	0.40861	1	8030	0	-0.031136
HHEX	2	0.37024	0.37025	1	7292	0	-0.019938	0.36151	0.3615	1	7070	0	-0.019938
MECR	2	0.37033	0.37033	1	7293	0	-0.072993	0.68137	0.68105	1	13552	0	-0.072993
INCA1	2	0.37037	0.37037	1	7294	0	-0.17076	0.93304	0.93297	1	18834	0	-0.17076
GPR63	2	0.37041	0.3704	1	7295	0	-0.163	0.78196	0.78132	1	15626	0	-0.163
ATP6V1G2-DDX39B	2	0.37048	0.37047	1	7296	0	-0.11031	0.74967	0.74915	1	14943	0	-0.11031
BMPR1A	2	0.37058	0.37055	1	7297	0	-0.09466	0.67873	0.67835	1	13494	0	-0.09466
TNFRSF10A	2	0.37058	0.37055	1	7298	0	0.082203	0.1186	0.13107	1	2543	1	0.082203
PNRC2	2	0.37069	0.37067	1	7299	0	-0.060149	0.56064	0.56057	1	11120	0	-0.060149
DRGX	2	0.37069	0.37067	1	7300	0	-0.038617	0.54528	0.54521	1	10811	0	-0.038617
RBM42	2	0.37069	0.37067	1	7301	0	-0.03372	0.53719	0.53714	1	10646	0	-0.03372
DCTN3	2	0.37069	0.37067	1	7302	0	-0.009596	0.33046	0.33032	1	6457	0	-0.009596
SRR	2	0.37082	0.3708	1	7303	0	-0.22372	0.92572	0.92567	1	18665	0	-0.22372
ADISSP	2	0.37086	0.37083	1	7304	0	-0.118	0.79735	0.79678	1	15932	0	-0.118
KLHL6	2	0.37092	0.37091	1	7305	0	-0.1218	0.63026	0.62985	1	12520	0	-0.1218
FGF7	2	0.37092	0.37091	1	7306	0	-0.33593	0.94588	0.94579	1	19101	0	-0.33593
KXD1	2	0.37098	0.37097	1	7307	0	-0.14396	0.82989	0.82959	1	16595	0	-0.14396
CCDC168	2	0.37105	0.37105	1	7308	0	-0.083334	0.579	0.57884	1	11478	0	-0.083334
ZNF365	2	0.37105	0.37105	1	7309	0	-0.11613	0.70791	0.7075	1	14085	0	-0.11613
TRMT2A	2	0.37113	0.37113	1	7310	0	0.21652	0.078423	0.096081	1	1908	1	0.21652
COL10A1	2	0.37117	0.37116	1	7311	0	-0.12805	0.85888	0.85874	1	17201	0	-0.12805
APPL2	2	0.3712	0.3712	1	7312	0	-0.20365	0.92771	0.9277	1	18712	0	-0.20365
MOGAT1	2	0.37124	0.37124	1	7313	0	-0.18621	0.93569	0.93568	1	18890	0	-0.18621
MRPL36	2	0.37128	0.37127	1	7314	0	-0.17085	0.85845	0.85828	1	17191	0	-0.17085
PDIA4	2	0.37135	0.37135	1	7315	0	-0.10054	0.76433	0.76373	1	15242	0	-0.10054
CTRC	2	0.37143	0.37143	1	7316	0	-0.11894	0.487	0.48683	1	9618	0	-0.11894
CORT	2	0.37147	0.37147	1	7317	0	-0.12247	0.7446	0.74413	1	14836	0	-0.12247
GPR87	2	0.37151	0.37151	1	7318	0	-0.030982	0.45003	0.44997	1	8871	0	-0.030982
OR5M9	2	0.37154	0.37155	1	7319	0	-0.068305	0.77988	0.77927	1	15583	0	-0.068305
ACSL4	2	0.37162	0.37163	1	7320	0	-0.11073	0.78803	0.78747	1	15744	0	-0.11073
DAB1	2	0.37166	0.37167	1	7321	0	-0.0025008	0.4769	0.47676	1	9420	0	-0.0025008
CCDC7	2	0.3717	0.3717	1	7322	0	-0.09116	0.72566	0.72515	1	14444	0	-0.09116
LRRC26	2	0.37173	0.37174	1	7323	0	-0.22542	0.88383	0.88363	1	17740	0	-0.22542
SSX3	2	0.37177	0.37177	1	7324	0	0.17634	0.043481	0.066295	0.984129	1384	1	0.17634
FAM170A	2	0.37181	0.3718	1	7325	0	-0.19246	0.77587	0.77527	1	15497	0	-0.19246
ILF2	2	0.37188	0.37189	1	7326	0	-0.08008	0.69539	0.69499	1	13826	0	-0.08008
LMNTD2	2	0.37192	0.37193	1	7327	0	0.059129	0.15525	0.16346	1	3181	1	0.059129
TRPM1	2	0.37196	0.37197	1	7328	0	-0.11676	0.66704	0.6666	1	13271	0	-0.11676
PRLR	2	0.372	0.37201	1	7329	0	-0.053567	0.65268	0.65232	1	12970	0	-0.053567
ABCC9	2	0.37205	0.37207	1	7330	0	-0.21278	0.88979	0.88952	1	17872	0	-0.21278
TAFA4	2	0.37211	0.37213	1	7331	0	-0.16194	0.86665	0.86657	1	17361	0	-0.16194
PRSS35	2	0.37215	0.37216	1	7332	0	-0.081372	0.63824	0.63785	1	12688	0	-0.081372
ATAD2	2	0.37223	0.37225	1	7333	0	-0.19576	0.88645	0.88617	1	17798	0	-0.19576
UGT1A3	2	0.37226	0.37229	1	7334	0	-0.064189	0.68459	0.68423	1	13615	0	-0.064189
ACD	2	0.37232	0.37235	1	7335	0	-0.022883	0.51345	0.51338	1	10167	0	-0.022883
ARL2BP	2	0.37232	0.37235	1	7336	0	-0.129	0.77458	0.77401	1	15469	0	-0.129
LCORL	2	0.37238	0.3724	1	7337	0	0.046454	0.28468	0.28494	1	5542	1	0.046454
SH2D3A	2	0.37241	0.37243	1	7338	0	-0.27763	0.92708	0.92707	1	18701	0	-0.27763
FABP4	2	0.37245	0.37248	1	7339	0	-0.30944	0.95591	0.95593	1	19347	0	-0.30944
CHRNE	2	0.37249	0.37252	1	7340	0	-0.0018816	0.36612	0.36611	1	7168	0	-0.0018816
MOCS2	2	0.37255	0.37257	1	7341	0	0.011698	0.37955	0.37954	1	7446	0	0.011698
ZIC2	2	0.3726	0.37263	1	7342	0	0.024701	0.34625	0.34625	1	6781	0	0.024701
SCAF4	2	0.3727	0.37273	1	7343	0	0.037851	0.15718	0.16521	1	3206	1	0.037851
MCAM	2	0.3727	0.37273	1	7344	0	-0.25166	0.94445	0.94437	1	19074	0	-0.25166
PPP1R26	2	0.37275	0.37279	1	7345	0	-0.13106	0.80229	0.80178	1	16029	0	-0.13106
INSYN2B	2	0.37287	0.3729	1	7346	0	-0.1453	0.81449	0.81419	1	16289	0	-0.1453
MOB1A	2	0.37291	0.37294	1	7347	0	-0.026361	0.57636	0.57618	1	11431	0	-0.026361
KLHL4	2	0.37294	0.37298	1	7348	0	-0.1206	0.69454	0.69415	1	13808	0	-0.1206
NHS	2	0.37298	0.37302	1	7349	0	-0.28184	0.95629	0.95631	1	19356	0	-0.28184
SPRR1B	2	0.37302	0.37306	1	7350	0	0.098472	0.19468	0.1993	1	3892	1	0.098472
MARCHF4	2	0.37306	0.3731	1	7351	0	-0.15984	0.87286	0.87282	1	17489	0	-0.15984
CLDN23	2	0.37313	0.37318	1	7352	0	-0.035257	0.45192	0.45185	1	8914	0	-0.035257
RNF175	2	0.37317	0.37322	1	7353	0	-0.14474	0.87484	0.87479	1	17538	0	-0.14474
SRF	2	0.37328	0.37333	1	7354	0	-0.080925	0.57449	0.57433	1	11397	0	-0.080925
LRRC15	2	0.37336	0.37341	1	7355	0	-0.16843	0.84028	0.84013	1	16811	0	-0.16843
UPK2	2	0.3734	0.37345	1	7356	0	0.13783	0.090624	0.10665	1	2084	1	0.13783
NR2F2	2	0.37345	0.3735	1	7357	0	0.12153	0.12745	0.1388	1	2697	1	0.12153
USP44	2	0.37345	0.3735	1	7358	0	-0.15564	0.85784	0.85768	1	17181	0	-0.15564
ST8SIA4	2	0.37351	0.37356	1	7359	0	0.09255	0.25293	0.2541	1	4919	1	0.09255
OR10G3	2	0.37355	0.3736	1	7360	0	0.019533	0.24927	0.25058	1	4856	1	0.019533
CNGA2	2	0.37362	0.37368	1	7361	0	-0.17449	0.92607	0.92604	1	18675	0	-0.17449
USP38	2	0.3737	0.37375	1	7362	0	-0.065239	0.51482	0.51476	1	10200	0	-0.065239
CYGB	2	0.37374	0.37379	1	7363	0	-0.056801	0.46414	0.46412	1	9172	0	-0.056801
MPHOSPH8	2	0.37381	0.37386	1	7364	0	-0.18994	0.77728	0.77667	1	15526	0	-0.18994
SENP8	2	0.37385	0.37389	1	7365	0	-0.0079073	0.53035	0.53028	1	10508	0	-0.0079073
ANKRD66	2	0.37389	0.37394	1	7366	0	-0.1835	0.95035	0.9503	1	19212	0	-0.1835
RALYL	2	0.37393	0.37397	1	7367	0	-0.20234	0.92316	0.92305	1	18614	0	-0.20234
CSPP1	2	0.374	0.37404	1	7368	0	5.6165e-05	0.44028	0.44019	1	8670	0	5.6165e-05
BLZF1	2	0.37404	0.37407	1	7369	0	-0.23664	0.93076	0.93074	1	18784	0	-0.23664
ACTL8	2	0.37408	0.37411	1	7370	0	0.29306	0.074108	0.092324	1	1845	1	0.29306
SLC22A9	2	0.37412	0.37414	1	7371	0	-0.062936	0.62079	0.62037	1	12327	0	-0.062936
CAVIN2	2	0.37417	0.3742	1	7372	0	-0.20837	0.86067	0.86059	1	17238	0	-0.20837
FAM168A	2	0.37432	0.37434	1	7373	0	-0.021535	0.39729	0.39726	1	7797	0	-0.021535
PLPPR3	2	0.37438	0.3744	1	7374	0	-0.079673	0.63785	0.63746	1	12676	0	-0.079673
USP11	2	0.37444	0.37446	1	7375	0	0.13459	0.15204	0.16055	1	3121	1	0.13459
GTPBP8	2	0.37449	0.37452	1	7376	0	-0.091835	0.74126	0.74079	1	14771	0	-0.091835
KRT10	2	0.37453	0.37456	1	7377	0	-0.34379	0.92816	0.92815	1	18721	0	-0.34379
ERAP2	2	0.37459	0.37461	1	7378	0	-0.20758	0.88726	0.887	1	17814	0	-0.20758
ATRAID	2	0.37459	0.37461	1	7379	0	-0.1347	0.79628	0.79575	1	15908	0	-0.1347
ALOX5	2	0.37464	0.37467	1	7380	0	0.16372	0.12964	0.14075	1	2738	1	0.16372
TAGLN	2	0.37468	0.37471	1	7381	0	-0.14404	0.78486	0.78421	1	15678	0	-0.14404
CDC14A	2	0.37472	0.37476	1	7382	0	-0.27321	0.35439	0.35435	1	6933	0	-0.27321
ZNF322	2	0.37476	0.3748	1	7383	0	-0.21672	0.95114	0.95108	1	19226	0	-0.21672
NLGN3	2	0.3748	0.37483	1	7384	0	-0.0058013	0.4661	0.4661	1	9208	0	-0.0058013
DIDO1	2	0.37483	0.37486	1	7385	0	-0.2206	0.91776	0.91763	1	18498	0	-0.2206
SERPINA5	2	0.37487	0.3749	1	7386	0	-0.14579	0.83206	0.83175	1	16638	0	-0.14579
ZNF445	2	0.37491	0.37495	1	7387	0	-0.15238	0.8786	0.87852	1	17628	0	-0.15238
SRPK2	2	0.37495	0.37498	1	7388	0	-0.14024	0.80534	0.80486	1	16101	0	-0.14024
SMIM10	2	0.375	0.37504	1	7389	0	-0.02189	0.45662	0.45651	1	9020	0	-0.02189
PGBD5	2	0.375	0.37504	1	7390	0	-0.092752	0.67948	0.67911	1	13511	0	-0.092752
SCD	2	0.37506	0.37509	1	7391	0	-0.27909	0.93502	0.93498	1	18874	0	-0.27909
DUSP11	2	0.3751	0.37514	1	7392	0	0.0058675	0.37474	0.37477	1	7347	0	0.0058675
GAB3	2	0.37515	0.37519	1	7393	0	0.0094475	0.32717	0.32698	1	6388	0	0.0094475
EPC1	2	0.37531	0.37536	1	7394	0	-0.12927	0.65711	0.65671	1	13069	0	-0.12927
INTS2	2	0.37531	0.37536	1	7395	0	-0.24051	0.92384	0.92375	1	18626	0	-0.24051
ICOS	2	0.3754	0.37545	1	7396	0	0.061038	0.37627	0.37629	1	7378	0	0.061038
GTF2H5	2	0.37544	0.37549	1	7397	0	-0.27373	0.88984	0.88956	1	17874	0	-0.27373
VAMP4	2	0.37548	0.37552	1	7398	0	-0.095445	0.64189	0.64147	1	12759	0	-0.095445
SIAH3	2	0.37557	0.37562	1	7399	0	-0.015422	0.50821	0.5081	1	10054	0	-0.015422
POMGNT2	2	0.37557	0.37562	1	7400	0	-0.19072	0.90009	0.89983	1	18096	0	-0.19072
RAET1G	2	0.37572	0.37576	1	7401	0	-0.19848	0.8934	0.89311	1	17948	0	-0.19848
ZNF415	2	0.37572	0.37576	1	7402	0	-0.15101	0.81332	0.813	1	16258	0	-0.15101
ZNF248	2	0.37587	0.37591	1	7403	0	-0.061401	0.43211	0.43202	1	8502	0	-0.061401
RHBG	2	0.37587	0.37591	1	7404	0	-0.22033	0.87265	0.8726	1	17482	0	-0.22033
MYRFL	2	0.37587	0.37591	1	7405	0	-0.19373	0.79958	0.79906	1	15979	0	-0.19373
EPB41L2	2	0.37597	0.376	1	7406	0	0.076193	0.24649	0.24792	1	4807	1	0.076193
ENSG00000285953	2	0.37602	0.37605	1	7407	0	-0.034625	0.4701	0.47014	1	9285	0	-0.034625
ALDH16A1	2	0.37602	0.37605	1	7408	0	-0.18524	0.8442	0.84406	1	16903	0	-0.18524
MRS2	2	0.37612	0.37614	1	7409	0	-0.23272	0.94978	0.94974	1	19197	0	-0.23272
NPY1R	2	0.37619	0.37622	1	7410	0	-0.19878	0.87428	0.87422	1	17519	0	-0.19878
ESX1	2	0.37623	0.37626	1	7411	0	-0.14188	0.87525	0.87518	1	17547	0	-0.14188
MAGEH1	2	0.37629	0.37631	1	7412	0	-0.05674	0.54176	0.54173	1	10739	0	-0.05674
EXOG	2	0.37629	0.37631	1	7413	0	0.0010151	0.45129	0.45123	1	8899	0	0.0010151
FKBP1A	2	0.37634	0.37637	1	7414	0	-0.10832	0.61985	0.61946	1	12306	0	-0.10832
FAM9A	2	0.3764	0.37642	1	7415	0	-0.15009	0.80738	0.80697	1	16151	0	-0.15009
FERD3L	2	0.3764	0.37642	1	7416	0	-0.10778	0.72105	0.72058	1	14359	0	-0.10778
PIGY	2	0.37646	0.37648	1	7417	0	-0.063789	0.4108	0.41065	1	8074	0	-0.063789
PAGE3	2	0.37653	0.37655	1	7418	0	0.033531	0.32364	0.3235	1	6318	0	0.033531
GNG12	2	0.37653	0.37655	1	7419	0	-0.086342	0.59547	0.59517	1	11816	0	-0.086342
FBXO22	2	0.37661	0.37663	1	7420	0	-0.14199	0.91407	0.91396	1	18414	0	-0.14199
ERICH6	2	0.37666	0.37669	1	7421	0	0.025805	0.4049	0.40488	1	7952	0	0.025805
ENDOU	2	0.37672	0.37675	1	7422	0	-0.18436	0.91739	0.91724	1	18487	0	-0.18436
EFCAB10	2	0.37676	0.37679	1	7423	0	-0.058639	0.4264	0.42634	1	8387	0	-0.058639
RHEX	2	0.3768	0.37682	1	7424	0	-0.17466	0.89857	0.89829	1	18061	0	-0.17466
DEFB127	2	0.37683	0.37685	1	7425	0	-0.062584	0.62868	0.62827	1	12492	0	-0.062584
ELAC1	2	0.37687	0.37689	1	7426	0	-0.14311	0.74066	0.74018	1	14760	0	-0.14311
SMS	2	0.37691	0.37693	1	7427	0	0.0067124	0.41153	0.41138	1	8094	0	0.0067124
KRT73	2	0.37695	0.37697	1	7428	0	-0.099832	0.72477	0.72428	1	14425	0	-0.099832
OR4C16	2	0.37698	0.37701	1	7429	0	-0.033264	0.59167	0.59141	1	11737	0	-0.033264
SPAG1	2	0.37702	0.37704	1	7430	0	-0.1731	0.86655	0.86648	1	17357	0	-0.1731
TRAP1	2	0.37706	0.37707	1	7431	0	-0.095638	0.71764	0.71716	1	14284	0	-0.095638
C19orf73	2	0.3771	0.37712	1	7432	0	-0.26883	0.95028	0.95023	1	19209	0	-0.26883
ENTPD1	2	0.37717	0.37719	1	7433	0	-0.016466	0.3542	0.35417	1	6929	0	-0.016466
CPO	2	0.37721	0.37723	1	7434	0	-0.2048	0.9524	0.95234	1	19253	0	-0.2048
IRAK2	2	0.37725	0.37727	1	7435	0	-0.15893	0.85853	0.85835	1	17195	0	-0.15893
CFAP97	2	0.3773	0.37733	1	7436	0	-0.22692	0.92994	0.92995	1	18767	0	-0.22692
LOC124904791	2	0.3773	0.37733	1	7437	0	-0.1376	0.8179	0.81758	1	16360	0	-0.1376
C3orf38	2	0.37736	0.37739	1	7438	0	-0.16076	0.92606	0.92603	1	18674	0	-0.16076
KRTAP1-3	2	0.37749	0.3775	1	7439	0	-0.21324	0.95259	0.95253	1	19261	0	-0.21324
PIAS3	2	0.37749	0.3775	1	7440	0	-0.18292	0.91079	0.91067	1	18344	0	-0.18292
PTDSS1	2	0.37749	0.3775	1	7441	0	0.030378	0.31982	0.31971	1	6251	0	0.030378
SLC9A9	2	0.37761	0.37761	1	7442	0	-0.29504	0.9416	0.94157	1	19017	0	-0.29504
GATAD2A	2	0.37761	0.37761	1	7443	0	-0.14393	0.79074	0.79022	1	15795	0	-0.14393
SLC30A4-AS1	2	0.37774	0.37774	1	7444	0	-0.11513	0.57993	0.5798	1	11500	0	-0.11513
HSFX2	2	0.37778	0.37778	1	7445	0	-0.14951	0.81673	0.8164	1	16334	0	-0.14951
SLC9A5	2	0.37781	0.37782	1	7446	0	0.059241	0.40516	0.40514	1	7958	0	0.059241
GZMM	2	0.37785	0.37786	1	7447	0	-0.14298	0.87454	0.87448	1	17528	0	-0.14298
ARMC12	2	0.37789	0.37789	1	7448	0	-0.15466	0.79277	0.79224	1	15834	0	-0.15466
ENSG00000263620	2	0.37795	0.37795	1	7449	0	-0.21125	0.90606	0.90591	1	18227	0	-0.21125
CYP2A6	2	0.37795	0.37795	1	7450	0	-0.19253	0.90587	0.90569	1	18223	0	-0.19253
OR4N5	2	0.37804	0.37804	1	7451	0	0.16666	0.11397	0.12702	1	2458	1	0.16666
SLC6A18	2	0.37808	0.37807	1	7452	0	-0.28573	0.951	0.95094	1	19223	0	-0.28573
AKAIN1	2	0.37813	0.37813	1	7453	0	-0.27791	0.93528	0.93526	1	18881	0	-0.27791
C3orf84	2	0.37819	0.37819	1	7454	0	-0.025233	0.39844	0.39837	1	7815	0	-0.025233
ANGPT1	2	0.37823	0.37823	1	7455	0	-0.13702	0.84252	0.84234	1	16867	0	-0.13702
C2CD2L	2	0.37834	0.37835	1	7456	0	-0.0042299	0.48354	0.48341	1	9555	0	-0.0042299
ACTB	2	0.37838	0.37839	1	7457	0	0.22879	0.03693	0.060747	0.962411	1296	1	0.22879
NOCT	2	0.37847	0.37848	1	7458	0	-0.19483	0.91242	0.9123	1	18384	0	-0.19483
C16orf90	2	0.37857	0.37857	1	7459	0	-0.0056954	0.38204	0.382	1	7490	0	-0.0056954
MINDY4B	2	0.37864	0.37863	1	7460	0	0.023888	0.32823	0.32803	1	6411	0	0.023888
ETV5	2	0.37874	0.37873	1	7461	0	-0.055864	0.53661	0.53655	1	10633	0	-0.055864
SLC5A2	2	0.37874	0.37873	1	7462	0	-0.18005	0.88901	0.88875	1	17855	0	-0.18005
POGLUT2	2	0.37879	0.37879	1	7463	0	-0.06617	0.72229	0.7218	1	14377	0	-0.06617
PTHLH	2	0.37883	0.37882	1	7464	0	-0.18358	0.89087	0.89056	1	17895	0	-0.18358
MKRN1	2	0.37887	0.37886	1	7465	0	-0.061457	0.60446	0.60404	1	11999	0	-0.061457
P4HB	2	0.37891	0.3789	1	7466	0	-0.077114	0.63904	0.63867	1	12702	0	-0.077114
GSE1	2	0.37896	0.37895	1	7467	0	0.25255	0.020786	0.03855	0.895704	884	1	0.25255
GNPAT	2	0.37902	0.37901	1	7468	0	-0.11382	0.75828	0.75769	1	15110	0	-0.11382
NLRC5	2	0.37906	0.37905	1	7469	0	0.032624	0.29759	0.29774	1	5801	1	0.032624
NEFL	2	0.37915	0.37914	1	7470	0	-0.14369	0.73843	0.73795	1	14709	0	-0.14369
C10orf120	2	0.37923	0.37922	1	7471	0	-0.062816	0.56868	0.56854	1	11281	0	-0.062816
SLC39A2	2	0.37923	0.37922	1	7472	0	0.045721	0.26542	0.26615	1	5169	1	0.045721
FCGR2B	2	0.37928	0.37927	1	7473	0	-0.19351	0.9295	0.92951	1	18758	0	-0.19351
ANHX	2	0.37936	0.37935	1	7474	0	-0.10138	0.71043	0.71001	1	14134	0	-0.10138
CCBE1	2	0.37941	0.37941	1	7475	0	-0.038196	0.47285	0.4728	1	9337	0	-0.038196
LOC124903407	2	0.37941	0.37941	1	7476	0	-0.22751	0.90112	0.90087	1	18124	0	-0.22751
KLHL30	2	0.37951	0.3795	1	7477	0	-0.022962	0.38985	0.38979	1	7642	0	-0.022962
MZF1	2	0.37955	0.37954	1	7478	0	-0.081631	0.65889	0.6585	1	13107	0	-0.081631
TXNDC2	2	0.3796	0.37959	1	7479	0	0.00070136	0.36832	0.36833	1	7213	0	0.00070136
KMT2C	2	0.3797	0.37969	1	7480	0	-0.13373	0.84088	0.84071	1	16827	0	-0.13373
ADAM12	2	0.37973	0.37974	1	7481	0	-0.16852	0.93503	0.935	1	18875	0	-0.16852
CHID1	2	0.37979	0.37979	1	7482	0	-0.084821	0.63364	0.6332	1	12589	0	-0.084821
TRIM65	2	0.37985	0.37985	1	7483	0	-0.036966	0.6221	0.62167	1	12355	0	-0.036966
OR52B4	2	0.37988	0.37989	1	7484	0	-0.07569	0.8054	0.80492	1	16102	0	-0.07569
MMRN1	2	0.37994	0.37994	1	7485	0	-0.15419	0.83523	0.83496	1	16700	0	-0.15419
SPPL2C	2	0.38002	0.38002	1	7486	0	0.24779	0.086521	0.10303	1	2031	1	0.24779
BTBD16	2	0.38002	0.38002	1	7487	0	-0.21358	0.9088	0.90863	1	18297	0	-0.21358
RHO	2	0.38007	0.38008	1	7488	0	-0.12842	0.8155	0.81517	1	16310	0	-0.12842
LOC128031834	2	0.38011	0.38011	1	7489	0	-0.16394	0.89707	0.89678	1	18026	0	-0.16394
STX19	2	0.38026	0.38025	1	7490	0	-0.01091	0.4856	0.48545	1	9594	0	-0.01091
PPBP	2	0.3803	0.38029	1	7491	0	0.11138	0.12919	0.14033	1	2730	1	0.11138
IFNLR1	2	0.38037	0.38037	1	7492	0	0.052101	0.33206	0.33193	1	6495	0	0.052101
DOP1B	2	0.38041	0.3804	1	7493	0	-0.13141	0.86056	0.86047	1	17236	0	-0.13141
RNF183	2	0.38045	0.38044	1	7494	0	0.043611	0.1262	0.13769	1	2679	1	0.043611
CCL18	2	0.38049	0.38048	1	7495	0	-0.076068	0.57897	0.57882	1	11477	0	-0.076068
CORO7-PAM16	2	0.38056	0.38055	1	7496	0	-0.12509	0.79085	0.79032	1	15799	0	-0.12509
DLGAP5	2	0.38064	0.38062	1	7497	0	0.10952	0.19168	0.19649	1	3838	1	0.10952
TPR	2	0.38064	0.38062	1	7498	0	0.11704	0.27889	0.27921	1	5433	1	0.11704
RLF	2	0.38071	0.38068	1	7499	0	-0.075871	0.75131	0.75076	1	14972	0	-0.075871
KRTAP9-1	2	0.38075	0.38072	1	7500	0	-0.13484	0.84127	0.8411	1	16835	0	-0.13484
IMPACT	2	0.38086	0.38084	1	7501	0	0.010287	0.34619	0.34619	1	6779	0	0.010287
E2F3	2	0.38092	0.3809	1	7502	0	-0.13383	0.47227	0.47225	1	9326	0	-0.13383
VPS29	2	0.38092	0.3809	1	7503	0	-0.15902	0.61556	0.61516	1	12213	0	-0.15902
SYBU	2	0.38099	0.38098	1	7504	0	-0.07183	0.57165	0.57148	1	11334	0	-0.07183
LOC124902206	2	0.38099	0.38098	1	7505	0	0.050539	0.19238	0.19718	1	3850	1	0.050539
CMTM8	2	0.38105	0.38104	1	7506	0	0.11465	0.11658	0.12928	1	2506	1	0.11465
FCHSD2	2	0.38109	0.38108	1	7507	0	-0.1177	0.70296	0.70253	1	13984	0	-0.1177
APBB1IP	2	0.3812	0.38119	1	7508	0	-0.19705	0.88719	0.88694	1	17813	0	-0.19705
ATF4	2	0.38124	0.38123	1	7509	0	-0.10913	0.59749	0.59714	1	11858	0	-0.10913
CTAGE4	2	0.38131	0.3813	1	7510	0	-0.3727	0.95225	0.95218	1	19250	0	-0.3727
SMR3A	2	0.38137	0.38135	1	7511	0	-0.10268	0.7253	0.7248	1	14437	0	-0.10268
PAK4	2	0.38154	0.38151	1	7512	0	-0.22497	0.92092	0.92079	1	18572	0	-0.22497
NF2	2	0.38158	0.38154	1	7513	0	-0.14317	0.8392	0.83904	1	16791	0	-0.14317
CTSE	2	0.38161	0.38158	1	7514	0	-0.19675	0.87831	0.87823	1	17620	0	-0.19675
UBE4A	2	0.38165	0.38162	1	7515	0	-0.10245	0.77844	0.77783	1	15548	0	-0.10245
MBNL3	2	0.38176	0.38172	1	7516	0	-0.1248	0.80189	0.80137	1	16018	0	-0.1248
SLC23A3	2	0.38182	0.38179	1	7517	0	0.096806	0.20608	0.2099	1	4094	1	0.096806
MSX1	2	0.38188	0.38185	1	7518	0	0.1396	0.16952	0.17633	1	3444	1	0.1396
ZNF662	2	0.38191	0.38188	1	7519	0	-0.095393	0.75866	0.75809	1	15121	0	-0.095393
C1QTNF2	2	0.38195	0.38192	1	7520	0	0.0345	0.15266	0.1611	1	3133	1	0.0345
CNIH4	2	0.38199	0.38195	1	7521	0	-0.032863	0.50049	0.50039	1	9902	0	-0.032863
TNXB	2	0.38203	0.38198	1	7522	0	-0.15299	0.88626	0.88598	1	17794	0	-0.15299
AGO4	2	0.38206	0.38202	1	7523	0	-0.15291	0.82116	0.82088	1	16424	0	-0.15291
LTA	2	0.3821	0.38207	1	7524	0	-0.083096	0.58397	0.58377	1	11582	0	-0.083096
LOC105375107	2	0.38214	0.38211	1	7525	0	-0.10705	0.63081	0.6304	1	12532	0	-0.10705
ZFAND4	2	0.38218	0.38215	1	7526	0	-0.065829	0.68908	0.68872	1	13705	0	-0.065829
MCM3	2	0.38221	0.38218	1	7527	0	-0.30035	0.91677	0.91666	1	18475	0	-0.30035
ENSG00000285897	2	0.38229	0.38226	1	7528	0	-0.012769	0.3276	0.32741	1	6397	0	-0.012769
TMEM39A	2	0.38233	0.38229	1	7529	0	-0.10488	0.80584	0.80539	1	16112	0	-0.10488
SLC4A5	2	0.38236	0.38233	1	7530	0	-0.14837	0.90034	0.90006	1	18102	0	-0.14837
ENSG00000285976	2	0.3824	0.38238	1	7531	0	-0.28893	0.93158	0.93154	1	18806	0	-0.28893
HSH2D	2	0.38244	0.38241	1	7532	0	-0.14353	0.85689	0.85673	1	17167	0	-0.14353
PTPRH	2	0.38253	0.38251	1	7533	0	-0.14609	0.85591	0.85575	1	17145	0	-0.14609
KCNV2	2	0.38259	0.38256	1	7534	0	-0.1702	0.89356	0.89327	1	17950	0	-0.1702
GLYAT	2	0.38263	0.38261	1	7535	0	0.00050211	0.37787	0.37788	1	7410	0	0.00050211
THYN1	2	0.38266	0.38267	1	7536	0	-0.029022	0.60526	0.60485	1	12013	0	-0.029022
ENSG00000268643	2	0.3827	0.3827	1	7537	0	-0.004006	0.40643	0.40636	1	7983	0	-0.004006
IL22RA2	2	0.38274	0.38274	1	7538	0	-0.1351	0.72243	0.72195	1	14378	0	-0.1351
SERPINA9	2	0.38281	0.38282	1	7539	0	-0.065068	0.57844	0.5783	1	11467	0	-0.065068
KMT2D	2	0.38293	0.38293	1	7540	0	-0.20863	0.91966	0.91954	1	18540	0	-0.20863
SH3BP1	2	0.38293	0.38293	1	7541	0	-0.18166	0.92679	0.92676	1	18692	0	-0.18166
FOSB	2	0.38302	0.38303	1	7542	0	-0.13137	0.81324	0.81291	1	16256	0	-0.13137
SETDB2-PHF11	2	0.38302	0.38303	1	7543	0	-0.079687	0.66763	0.66724	1	13282	0	-0.079687
INPPL1	2	0.38308	0.38308	1	7544	0	0.047187	0.22697	0.22942	1	4454	1	0.047187
NLE1	2	0.38311	0.38311	1	7545	0	0.25799	0.050894	0.072507	0.995754	1496	1	0.25799
IGHV3OR16-17	2	0.38315	0.38315	1	7546	0	-0.23248	0.91661	0.9165	1	18472	0	-0.23248
ZNF460	2	0.38323	0.38322	1	7547	0	0.10504	0.11285	0.12601	1	2440	1	0.10504
IFNW1	2	0.38328	0.38328	1	7548	0	0.027011	0.28883	0.28903	1	5626	1	0.027011
FRG2C	2	0.38328	0.38328	1	7549	0	0.16335	0.21313	0.21648	1	4218	1	0.16335
TRIM72	2	0.38334	0.38335	1	7550	0	0.090406	0.19335	0.19808	1	3867	1	0.090406
ZNF486	2	0.38349	0.3835	1	7551	0	-0.19812	0.9132	0.9131	1	18397	0	-0.19812
ZNF407	2	0.38353	0.38354	1	7552	0	0.12325	0.12478	0.13645	1	2653	1	0.12325
ENSG00000288626	2	0.38358	0.38359	1	7553	0	-0.14533	0.77264	0.77205	1	15429	0	-0.14533
SPAAR	2	0.38368	0.38369	1	7554	0	-0.23537	0.93324	0.93317	1	18839	0	-0.23537
STX2	2	0.38373	0.38375	1	7555	0	-0.083441	0.65136	0.65099	1	12943	0	-0.083441
KRT31	2	0.38373	0.38375	1	7556	0	-0.14535	0.78694	0.78637	1	15726	0	-0.14535
SERF1B	2	0.38381	0.38383	1	7557	0	-0.1238	0.72417	0.72368	1	14413	0	-0.1238
PPP1R37	2	0.38381	0.38383	1	7558	0	-0.20728	0.89143	0.89114	1	17905	0	-0.20728
SEC61B	2	0.38386	0.38389	1	7559	0	-0.036845	0.23013	0.23243	1	4514	1	-0.036845
NPNT	2	0.38405	0.38408	1	7560	0	-0.19331	0.81745	0.81713	1	16350	0	-0.19331
TONSL	2	0.38409	0.38412	1	7561	0	0.054278	0.14768	0.15671	1	3043	1	0.054278
PSTPIP1	2	0.38415	0.38417	1	7562	0	-0.21622	0.91706	0.91693	1	18480	0	-0.21622
LOC124902106	2	0.38415	0.38417	1	7563	0	0.0060122	0.32399	0.32384	1	6325	0	0.0060122
OR5L2	2	0.38424	0.38426	1	7564	0	0.23587	0.024705	0.045536	0.916606	1019	1	0.23587
RDH14	2	0.38428	0.3843	1	7565	0	-0.13549	0.712	0.71158	1	14163	0	-0.13549
PRND	2	0.38435	0.38438	1	7566	0	-0.027689	0.45547	0.4554	1	8995	0	-0.027689
CAMSAP3	2	0.38444	0.38447	1	7567	0	-0.037871	0.35899	0.35896	1	7023	0	-0.037871
UBR7	2	0.38444	0.38447	1	7568	0	0.0012086	0.17571	0.18192	1	3553	1	0.0012086
GPBP1	2	0.3845	0.38453	1	7569	0	-0.19432	0.89867	0.8984	1	18066	0	-0.19432
TMEM14A	2	0.38458	0.3846	1	7570	0	-0.16908	0.84235	0.84218	1	16864	0	-0.16908
OR2AJ1	2	0.38461	0.38464	1	7571	0	-0.083177	0.84819	0.84801	1	16981	0	-0.083177
DMXL2	2	0.38465	0.38467	1	7572	0	-0.12836	0.56251	0.56239	1	11158	0	-0.12836
CENPM	2	0.38469	0.38471	1	7573	0	-0.11446	0.67991	0.67956	1	13522	0	-0.11446
TRAPPC11	2	0.38476	0.38478	1	7574	0	0.18862	0.12852	0.13974	1	2718	1	0.18862
CDH7	2	0.3848	0.38482	1	7575	0	-0.27104	0.9489	0.94883	1	19175	0	-0.27104
AK7	2	0.38484	0.38486	1	7576	0	-0.16464	0.78378	0.78313	1	15655	0	-0.16464
DUSP12	2	0.38488	0.38489	1	7577	0	-0.18601	0.85863	0.85848	1	17197	0	-0.18601
ALG2	2	0.38491	0.38492	1	7578	0	0.095044	0.28964	0.28983	1	5640	1	0.095044
ABHD14A	2	0.38495	0.38496	1	7579	0	-0.111	0.78571	0.78512	1	15696	0	-0.111
UBA5	2	0.38506	0.38507	1	7580	0	-0.082793	0.73852	0.73803	1	14710	0	-0.082793
RNF139	2	0.38523	0.38523	1	7581	0	-0.12706	0.77275	0.77217	1	15431	0	-0.12706
PDHB	2	0.38523	0.38523	1	7582	0	-0.12666	0.76411	0.76352	1	15234	0	-0.12666
ENSG00000255439	2	0.38533	0.38533	1	7583	0	-0.22718	0.89083	0.89052	1	17894	0	-0.22718
CATSPER1	2	0.38536	0.38536	1	7584	0	-0.021921	0.27043	0.27102	1	5264	1	-0.021921
MARK1	2	0.38546	0.38546	1	7585	0	-0.084111	0.65878	0.6584	1	13105	0	-0.084111
PARP15	2	0.38553	0.38553	1	7586	0	-0.092891	0.55567	0.55557	1	11026	0	-0.092891
ACTG2	2	0.38553	0.38553	1	7587	0	-0.054116	0.3709	0.37088	1	7268	0	-0.054116
TBC1D4	2	0.38561	0.3856	1	7588	0	-0.14303	0.83341	0.83312	1	16666	0	-0.14303
OR5H15	2	0.3857	0.38569	1	7589	0	0.02001	0.38401	0.38404	1	7525	0	0.02001
OSBPL9	2	0.38574	0.38572	1	7590	0	0.092794	0.044275	0.066989	0.988006	1393	1	0.092794
LOC124900251	2	0.38579	0.38578	1	7591	0	-0.017017	0.25583	0.25693	1	4976	1	-0.017017
WDR17	2	0.38587	0.38586	1	7592	0	-0.147	0.81534	0.81502	1	16307	0	-0.147
HIVEP2	2	0.38587	0.38586	1	7593	0	-0.21451	0.90834	0.90816	1	18280	0	-0.21451
LDB3	2	0.38602	0.38601	1	7594	0	-0.1425	0.83852	0.83837	1	16775	0	-0.1425
CUL7	2	0.38607	0.38606	1	7595	0	-0.17741	0.91014	0.91002	1	18329	0	-0.17741
ZNF253	2	0.38611	0.3861	1	7596	0	-0.1015	0.61566	0.61526	1	12216	0	-0.1015
CANT1	2	0.38617	0.38616	1	7597	0	-0.037025	0.32065	0.32049	1	6268	0	-0.037025
ENSG00000284773	2	0.38622	0.38621	1	7598	0	-0.15961	0.81154	0.81115	1	16232	0	-0.15961
SIRT7	2	0.38626	0.38624	1	7599	0	0.085371	0.32969	0.32952	1	6441	0	0.085371
GFRA1	2	0.3863	0.38627	1	7600	0	-0.017743	0.45162	0.45157	1	8906	0	-0.017743
SRARP	2	0.38634	0.38631	1	7601	0	-0.31114	0.95008	0.95004	1	19204	0	-0.31114
ENSG00000288623	2	0.38637	0.38635	1	7602	0	0.12324	0.29195	0.29215	1	5687	1	0.12324
ELANE	2	0.38643	0.38641	1	7603	0	-0.19622	0.85797	0.8578	1	17184	0	-0.19622
PALD1	2	0.38643	0.38641	1	7604	0	0.0056848	0.2583	0.25932	1	5018	1	0.0056848
FLG2	2	0.38652	0.3865	1	7605	0	-0.15161	0.85817	0.85799	1	17188	0	-0.15161
ZNF304	2	0.38658	0.38655	1	7606	0	-0.0067862	0.26503	0.26578	1	5161	1	-0.0067862
MIPOL1	2	0.38664	0.38659	1	7607	0	0.033464	0.15753	0.16552	1	3214	1	0.033464
SYNRG	2	0.38667	0.38663	1	7608	0	0.087934	0.21262	0.216	1	4210	1	0.087934
DOK6	2	0.38671	0.38667	1	7609	0	-0.2604	0.90686	0.9067	1	18246	0	-0.2604
POFUT2	2	0.38675	0.3867	1	7610	0	-0.025329	0.4598	0.45976	1	9084	0	-0.025329
SPDYE5	2	0.3868	0.38675	1	7611	0	-0.082431	0.66325	0.66283	1	13195	0	-0.082431
LGALS7B	2	0.38686	0.38681	1	7612	0	-0.065092	0.65136	0.65099	1	12944	0	-0.065092
LAT	2	0.38692	0.38687	1	7613	0	-0.18829	0.92159	0.92146	1	18582	0	-0.18829
ZNF527	2	0.38692	0.38687	1	7614	0	-0.056694	0.46456	0.46455	1	9181	0	-0.056694
TUBB4A	2	0.38697	0.38693	1	7615	0	0.023624	0.44598	0.44587	1	8788	0	0.023624
TMX1	2	0.38701	0.38697	1	7616	0	0.026449	0.30398	0.30403	1	5932	1	0.026449
LOC124905050	2	0.38708	0.38705	1	7617	0	0.17439	0.10315	0.11757	1	2281	1	0.17439
LRFN3	2	0.38714	0.38709	1	7618	0	-0.17859	0.78334	0.78269	1	15646	0	-0.17859
BIK	2	0.38714	0.38709	1	7619	0	-0.22684	0.90465	0.90444	1	18191	0	-0.22684
PCMTD2	2	0.38723	0.38718	1	7620	0	-0.13503	0.78845	0.78791	1	15750	0	-0.13503
NR1D1	2	0.38723	0.38718	1	7621	0	-0.054219	0.54354	0.54348	1	10776	0	-0.054219
TIMM17A	2	0.38723	0.38718	1	7622	0	-0.10354	0.70002	0.69961	1	13927	0	-0.10354
SNAP29	2	0.38731	0.38726	1	7623	0	0.070751	0.20986	0.21344	1	4161	1	0.070751
CFAP70	2	0.38738	0.38733	1	7624	0	-0.19812	0.94306	0.94298	1	19046	0	-0.19812
NPHP3	2	0.38744	0.38738	1	7625	0	-0.013781	0.41656	0.41643	1	8192	0	-0.013781
LOC124902050	2	0.38744	0.38738	1	7626	0	-0.10448	0.71921	0.71872	1	14319	0	-0.10448
OR5H1	2	0.3875	0.38745	1	7627	0	0.01314	0.40398	0.40393	1	7933	0	0.01314
YME1L1	2	0.38761	0.38756	1	7628	0	0.060242	0.21317	0.21651	1	4219	1	0.060242
LRRC7	2	0.38764	0.3876	1	7629	0	0.075667	0.27519	0.27563	1	5359	1	0.075667
ZNF57	2	0.3877	0.38766	1	7630	0	-0.085291	0.67677	0.67634	1	13449	0	-0.085291
PAX3	2	0.38778	0.38774	1	7631	0	-0.078613	0.63472	0.6343	1	12609	0	-0.078613
ENSG00000285133	2	0.38783	0.38779	1	7632	0	0.086302	0.20872	0.21236	1	4139	1	0.086302
NPY2R	2	0.38787	0.38782	1	7633	0	-0.096975	0.56083	0.56075	1	11125	0	-0.096975
MROH6	2	0.38792	0.38788	1	7634	0	0.06164	0.21249	0.21588	1	4208	1	0.06164
CC2D2B	2	0.38792	0.38788	1	7635	0	0.075183	0.1155	0.12835	1	2486	1	0.075183
KIAA1671	2	0.38798	0.38794	1	7636	0	0.11808	0.2057	0.20954	1	4087	1	0.11808
VWCE	2	0.38802	0.38798	1	7637	0	-0.19561	0.94315	0.94307	1	19049	0	-0.19561
TBC1D10A	2	0.38811	0.38808	1	7638	0	-0.11663	0.63202	0.63159	1	12557	0	-0.11663
EHD4	2	0.38817	0.38813	1	7639	0	-0.14434	0.85226	0.85206	1	17064	0	-0.14434
SUN2	2	0.38822	0.38818	1	7640	0	-0.15435	0.69841	0.698	1	13890	0	-0.15435
CMTM3	2	0.38828	0.38824	1	7641	0	-0.084436	0.54422	0.54414	1	10793	0	-0.084436
MAPKBP1	2	0.38839	0.38835	1	7642	0	0.01498	0.40344	0.40339	1	7924	0	0.01498
TPD52L2	2	0.38847	0.38842	1	7643	0	-0.20785	0.92322	0.92312	1	18616	0	-0.20785
H2AX	2	0.38852	0.38847	1	7644	0	-0.10397	0.75605	0.75548	1	15064	0	-0.10397
DMWD	2	0.38858	0.38853	1	7645	0	-0.19092	0.85234	0.85215	1	17067	0	-0.19092
TNKS	2	0.38869	0.38864	1	7646	0	0.026766	0.26315	0.26395	1	5122	1	0.026766
IFT20	2	0.38873	0.38868	1	7647	0	-0.069569	0.6488	0.64836	1	12897	0	-0.069569
PDE4B	2	0.3888	0.38875	1	7648	0	-0.1472	0.65333	0.65296	1	12985	0	-0.1472
RHBDF2	2	0.38884	0.38878	1	7649	0	-0.10457	0.81258	0.81222	1	16249	0	-0.10457
OR10H2	2	0.38888	0.38881	1	7650	0	-0.12881	0.92627	0.92623	1	18679	0	-0.12881
PLAA	2	0.38891	0.38885	1	7651	0	-0.094824	0.69907	0.69867	1	13907	0	-0.094824
ZNF335	2	0.38895	0.38889	1	7652	0	0.13938	0.10839	0.12212	1	2357	1	0.13938
MCTS1	2	0.38901	0.38895	1	7653	0	-0.053366	0.6572	0.6568	1	13072	0	-0.053366
EXTL1	2	0.38901	0.38895	1	7654	0	-0.022539	0.42763	0.42758	1	8406	0	-0.022539
PBLD	2	0.38906	0.389	1	7655	0	-0.40557	0.84763	0.84745	1	16970	0	-0.40557
PLLP	2	0.3891	0.38904	1	7656	0	-0.0063138	0.38895	0.38889	1	7621	0	-0.0063138
ALOX5AP	2	0.38914	0.38907	1	7657	0	0.015758	0.52936	0.52929	1	10489	0	0.015758
MYO9A	2	0.38921	0.38914	1	7658	0	-0.24154	0.88118	0.88103	1	17686	0	-0.24154
LGI3	2	0.38936	0.3893	1	7659	0	-0.18494	0.93429	0.93423	1	18857	0	-0.18494
SLC12A3	2	0.3894	0.38933	1	7660	0	-0.13429	0.77562	0.77501	1	15490	0	-0.13429
KCNJ16	2	0.38953	0.38946	1	7661	0	-0.19414	0.93066	0.93064	1	18783	0	-0.19414
SLC12A1	2	0.38953	0.38946	1	7662	0	0.21333	0.096354	0.11162	1	2166	1	0.21333
OPN1MW	2	0.38959	0.38952	1	7663	0	-0.086271	0.74073	0.74024	1	14762	0	-0.086271
DNAJC5G	2	0.38966	0.3896	1	7664	0	-0.11435	0.75812	0.75754	1	15107	0	-0.11435
DLL3	2	0.3897	0.38964	1	7665	0	-0.3045	0.8541	0.85393	1	17106	0	-0.3045
MT-CYB	2	0.38974	0.38968	1	7666	0	-0.010642	0.26491	0.26565	1	5158	1	-0.010642
GAS2L1	2	0.38977	0.38972	1	7667	0	0.2338	0.065078	0.084599	1	1705	1	0.2338
NOTO	2	0.38981	0.38975	1	7668	0	0.14379	0.12761	0.13892	1	2701	1	0.14379
H2AB2	2	0.38985	0.38979	1	7669	0	0.031516	0.3777	0.37771	1	7406	0	0.031516
SEC14L2	2	0.38989	0.38982	1	7670	0	-0.27812	0.64604	0.64562	1	12844	0	-0.27812
TMEM106C	2	0.38992	0.38986	1	7671	0	-0.065903	0.61164	0.61129	1	12134	0	-0.065903
STK35	2	0.38996	0.3899	1	7672	0	-0.093712	0.70633	0.70592	1	14050	0	-0.093712
BIVM-ERCC5	2	0.39	0.38993	1	7673	0	-0.072599	0.46222	0.46218	1	9132	0	-0.072599
FRRS1L	2	0.39009	0.39003	1	7674	0	-0.11542	0.73689	0.73639	1	14678	0	-0.11542
PRDX1	2	0.39009	0.39003	1	7675	0	-0.015493	0.44207	0.44196	1	8697	0	-0.015493
E2F7	2	0.39009	0.39003	1	7676	0	-0.0034693	0.33034	0.33019	1	6455	0	-0.0034693
QPCT	2	0.39018	0.39012	1	7677	0	0.015407	0.33751	0.33738	1	6607	0	0.015407
ZNF703	2	0.39022	0.39017	1	7678	0	-0.067654	0.62683	0.62642	1	12453	0	-0.067654
NRN1L	2	0.39028	0.39022	1	7679	0	-0.12502	0.72151	0.72102	1	14365	0	-0.12502
SULT2A1	2	0.39028	0.39022	1	7680	0	-0.2359	0.87599	0.87589	1	17566	0	-0.2359
OR2H2	2	0.39033	0.39028	1	7681	0	-0.099839	0.89481	0.89454	1	17978	0	-0.099839
RAB20	2	0.39037	0.39033	1	7682	0	-0.13021	0.77932	0.7787	1	15567	0	-0.13021
SRP72	2	0.39041	0.39036	1	7683	0	0.11733	0.21127	0.21474	1	4187	1	0.11733
PANK3	2	0.39048	0.39043	1	7684	0	-0.13781	0.79301	0.79249	1	15838	0	-0.13781
MSH5	2	0.39052	0.39047	1	7685	0	-0.16962	0.86572	0.86566	1	17338	0	-0.16962
CCDC50	2	0.39056	0.39051	1	7686	0	-0.19238	0.916	0.91591	1	18453	0	-0.19238
SLC12A2	2	0.39059	0.39055	1	7687	0	-0.11839	0.62046	0.62003	1	12320	0	-0.11839
EXOC3L2	2	0.39063	0.39058	1	7688	0	0.043664	0.25982	0.26074	1	5052	1	0.043664
CTPS1	2	0.39067	0.39062	1	7689	0	-0.021734	0.25402	0.25515	1	4941	1	-0.021734
TCEAL9	2	0.39072	0.39067	1	7690	0	-0.24576	0.94049	0.94048	1	18995	0	-0.24576
FAM241B	2	0.39072	0.39067	1	7691	0	0.010214	0.15976	0.16757	1	3258	1	0.010214
TTC13	2	0.39082	0.39077	1	7692	0	0.007662	0.50898	0.50889	1	10066	0	0.007662
CYP11B1	2	0.39087	0.39082	1	7693	0	-0.061232	0.6355	0.63509	1	12623	0	-0.061232
AGAP1	2	0.39087	0.39082	1	7694	0	-0.090724	0.73941	0.7389	1	14733	0	-0.090724
ENSG00000283228	2	0.39093	0.39088	1	7695	0	-0.0097479	0.45228	0.4522	1	8923	0	-0.0097479
CD48	2	0.39102	0.39097	1	7696	0	-0.013757	0.32018	0.32005	1	6257	0	-0.013757
SLC5A10	2	0.39112	0.39106	1	7697	0	-0.18614	0.87926	0.87918	1	17636	0	-0.18614
DIAPH3	2	0.39117	0.39111	1	7698	0	-0.15793	0.83416	0.83388	1	16680	0	-0.15793
SLC22A7	2	0.39123	0.39118	1	7699	0	-0.085232	0.75721	0.75664	1	15086	0	-0.085232
WDR83OS	2	0.39128	0.39123	1	7700	0	-0.18648	0.93272	0.93267	1	18829	0	-0.18648
CEP126	2	0.39134	0.39128	1	7701	0	-0.15142	0.78987	0.78933	1	15778	0	-0.15142
GRK4	2	0.39138	0.39132	1	7702	0	-0.23204	0.8487	0.84851	1	16996	0	-0.23204
CAPN2	2	0.39145	0.3914	1	7703	0	0.05444	0.25346	0.25462	1	4930	1	0.05444
GTF2A2	2	0.39151	0.39146	1	7704	0	-0.10688	0.61144	0.6111	1	12130	0	-0.10688
SHMT1	2	0.39151	0.39146	1	7705	0	-0.18687	0.85053	0.85032	1	17029	0	-0.18687
CEP20	2	0.39156	0.39152	1	7706	0	0.048491	0.51715	0.51709	1	10243	0	0.048491
PEBP4	2	0.3916	0.39155	1	7707	0	-0.25615	0.9309	0.93088	1	18786	0	-0.25615
XPNPEP2	2	0.39164	0.39159	1	7708	0	-0.1492	0.77315	0.77259	1	15440	0	-0.1492
TNFSF9	2	0.39167	0.39164	1	7709	0	-0.0085699	0.34356	0.34349	1	6723	0	-0.0085699
NLRC4	2	0.39182	0.39178	1	7710	0	-0.16992	0.85502	0.85484	1	17125	0	-0.16992
HEATR3	2	0.3919	0.39186	1	7711	0	-0.10091	0.55394	0.55387	1	10992	0	-0.10091
DAZAP2	2	0.3919	0.39186	1	7712	0	-0.13826	0.70926	0.70887	1	14110	0	-0.13826
ABHD11	2	0.3919	0.39186	1	7713	0	-0.10996	0.62909	0.62867	1	12499	0	-0.10996
PPP6R3	2	0.39197	0.39194	1	7714	0	-0.036062	0.5044	0.5043	1	9977	0	-0.036062
NT5DC3	2	0.39201	0.39197	1	7715	0	-0.20302	0.85331	0.85314	1	17091	0	-0.20302
XCR1	2	0.39207	0.39203	1	7716	0	-0.020159	0.37389	0.37394	1	7327	0	-0.020159
IFT43	2	0.39212	0.39208	1	7717	0	-0.022694	0.53503	0.535	1	10606	0	-0.022694
TBC1D10C	2	0.39216	0.39211	1	7718	0	0.15077	0.10699	0.12089	1	2335	1	0.15077
LZTS3	2	0.39227	0.39222	1	7719	0	-0.10676	0.74324	0.74276	1	14807	0	-0.10676
CFAP119	2	0.39231	0.39226	1	7720	0	-0.19864	0.90081	0.90056	1	18117	0	-0.19864
ADIRF	2	0.39236	0.39231	1	7721	0	0.029203	0.34031	0.3402	1	6658	0	0.029203
ADCK1	2	0.39236	0.39231	1	7722	0	0.10954	0.18798	0.19309	1	3771	1	0.10954
BLK	2	0.39244	0.39238	1	7723	0	-0.22057	0.94689	0.94681	1	19129	0	-0.22057
CAPRIN2	2	0.39253	0.39248	1	7724	0	-0.15932	0.72971	0.72925	1	14533	0	-0.15932
MTMR14	2	0.39259	0.39253	1	7725	0	-0.037314	0.55745	0.55732	1	11060	0	-0.037314
TTC27	2	0.39259	0.39253	1	7726	0	-0.17901	0.90925	0.9091	1	18309	0	-0.17901
RFFL	2	0.39266	0.39261	1	7727	0	-0.11144	0.73287	0.73239	1	14598	0	-0.11144
PRSS22	2	0.39266	0.39261	1	7728	0	-0.1422	0.8114	0.81102	1	16229	0	-0.1422
RND2	2	0.39275	0.39271	1	7729	0	-0.012533	0.27607	0.27652	1	5379	1	-0.012533
IRAK1	2	0.39279	0.39275	1	7730	0	-0.13092	0.75549	0.75491	1	15051	0	-0.13092
CDO1	2	0.39285	0.3928	1	7731	0	-0.086537	0.6636	0.66317	1	13201	0	-0.086537
C1R	2	0.39296	0.39291	1	7732	0	0.0037945	0.45616	0.45607	1	9009	0	0.0037945
KIR2DL1	2	0.39301	0.39296	1	7733	0	-0.14281	0.77671	0.7761	1	15512	0	-0.14281
TAMM41	2	0.39305	0.39299	1	7734	0	-0.12637	0.85137	0.85116	1	17047	0	-0.12637
MTFP1	2	0.39309	0.39303	1	7735	0	-0.13242	0.81729	0.81696	1	16345	0	-0.13242
SSPN	2	0.39313	0.39306	1	7736	0	0.0031998	0.37073	0.37071	1	7264	0	0.0031998
TAS2R1	2	0.39318	0.39312	1	7737	0	-0.25565	0.72337	0.72291	1	14397	0	-0.25565
ARSG	2	0.39318	0.39312	1	7738	0	-0.11861	0.35604	0.35603	1	6963	0	-0.11861
GCM1	2	0.39328	0.39321	1	7739	0	0.14023	0.27556	0.27601	1	5366	1	0.14023
HCRTR2	2	0.39335	0.39328	1	7740	0	-0.02918	0.57357	0.57341	1	11374	0	-0.02918
CEP15	2	0.39344	0.39337	1	7741	0	-0.1682	0.82095	0.82067	1	16422	0	-0.1682
PRR20D	2	0.39344	0.39337	1	7742	0	0.0016489	0.35558	0.35557	1	6957	0	0.0016489
KHSRP	2	0.39344	0.39337	1	7743	0	-0.1691	0.82743	0.82716	1	16547	0	-0.1691
GGCT	2	0.39344	0.39337	1	7744	0	-0.065646	0.4791	0.47897	1	9461	0	-0.065646
GCNT2	2	0.39361	0.39355	1	7745	0	-0.373	0.88469	0.88447	1	17751	0	-0.373
TICAM1	2	0.39361	0.39355	1	7746	0	-0.095751	0.24026	0.24203	1	4691	1	-0.095751
LOC124901693	2	0.39376	0.39369	1	7747	0	-0.11709	0.83924	0.83908	1	16793	0	-0.11709
CLDN12	2	0.3938	0.39373	1	7748	0	-0.14852	0.65571	0.65534	1	13040	0	-0.14852
MIX23	2	0.39383	0.39377	1	7749	0	-0.18839	0.7926	0.79207	1	15831	0	-0.18839
ZFAT	2	0.39387	0.39381	1	7750	0	-0.16265	0.87745	0.87737	1	17603	0	-0.16265
PTX3	2	0.39393	0.39385	1	7751	0	0.17912	0.06457	0.084153	1	1696	1	0.17912
E2F1	2	0.39393	0.39385	1	7752	0	-0.020793	0.55707	0.55695	1	11051	0	-0.020793
NPTXR	2	0.394	0.39393	1	7753	0	0.026894	0.29498	0.29518	1	5746	1	0.026894
ADGRG5	2	0.394	0.39393	1	7754	0	-0.18385	0.87778	0.8777	1	17610	0	-0.18385
ADGRG4	2	0.39406	0.39399	1	7755	0	0.086161	0.2681	0.26877	1	5223	1	0.086161
CDCA4	2	0.39409	0.39402	1	7756	0	0.13309	0.40494	0.40491	1	7953	0	0.13309
HOXB13	2	0.39413	0.39406	1	7757	0	0.061513	0.27593	0.27639	1	5375	1	0.061513
ENSG00000258466	2	0.39419	0.39412	1	7758	0	-0.02167	0.52802	0.52794	1	10462	0	-0.02167
LOC124901867	2	0.39419	0.39412	1	7759	0	-0.10922	0.78407	0.78342	1	15662	0	-0.10922
GOT2	2	0.39426	0.39419	1	7760	0	-0.21131	0.8252	0.82492	1	16498	0	-0.21131
BID	2	0.39426	0.39419	1	7761	0	-0.095692	0.53059	0.53053	1	10515	0	-0.095692
C12orf76	2	0.39437	0.3943	1	7762	0	-0.10425	0.74229	0.7418	1	14791	0	-0.10425
CELA2A	2	0.39437	0.3943	1	7763	0	-0.064987	0.62247	0.62206	1	12364	0	-0.064987
CHRNB2	2	0.39447	0.39439	1	7764	0	-0.06742	0.63665	0.63628	1	12650	0	-0.06742
GNRHR	2	0.39454	0.39447	1	7765	0	-0.047956	0.55277	0.55269	1	10967	0	-0.047956
CFAP299	2	0.39458	0.39451	1	7766	0	-0.11865	0.77345	0.77289	1	15445	0	-0.11865
PRR32	2	0.39461	0.39455	1	7767	0	-0.062824	0.4011	0.40102	1	7874	0	-0.062824
FAM117B	2	0.39469	0.39463	1	7768	0	0.56893	0.013067	0.024617	0.833223	603	1	0.56893
ASB9	2	0.39473	0.39467	1	7769	0	-0.21348	0.92885	0.92884	1	18743	0	-0.21348
MEX3A	2	0.3948	0.39476	1	7770	0	-0.17674	0.90777	0.90759	1	18264	0	-0.17674
SEMA5B	2	0.39484	0.3948	1	7771	0	-0.078867	0.59176	0.5915	1	11740	0	-0.078867
L3MBTL4	2	0.39487	0.39483	1	7772	0	-0.058203	0.63981	0.63942	1	12719	0	-0.058203
BEAN1	2	0.39491	0.39487	1	7773	0	0.0017637	0.34835	0.34836	1	6822	0	0.0017637
NBEA	2	0.39495	0.3949	1	7774	0	-0.06754	0.6426	0.64218	1	12772	0	-0.06754
DIP2A	2	0.39499	0.39494	1	7775	0	-0.20361	0.903	0.90274	1	18159	0	-0.20361
PGLS	2	0.39502	0.39498	1	7776	0	-0.04176	0.53964	0.53957	1	10702	0	-0.04176
TANC2	2	0.39517	0.39512	1	7777	0	-0.13239	0.71231	0.71189	1	14168	0	-0.13239
LRRC18	2	0.39521	0.39516	1	7778	0	-0.13433	0.83469	0.83442	1	16693	0	-0.13433
TOB1	2	0.39525	0.39519	1	7779	0	-0.032131	0.58343	0.58324	1	11571	0	-0.032131
GLI2	2	0.39528	0.39523	1	7780	0	-0.0412	0.59411	0.5938	1	11784	0	-0.0412
GLB1L2	2	0.39534	0.39529	1	7781	0	-0.30538	0.92665	0.92662	1	18690	0	-0.30538
COX7A2	2	0.39543	0.39538	1	7782	0	-0.15287	0.82834	0.82806	1	16563	0	-0.15287
PLEKHG1	2	0.39549	0.39543	1	7783	0	-0.27342	0.94036	0.94035	1	18993	0	-0.27342
NIN	2	0.39549	0.39543	1	7784	0	-0.14164	0.66309	0.66268	1	13192	0	-0.14164
COL6A3	2	0.39554	0.39549	1	7785	0	-0.027503	0.37578	0.37582	1	7368	0	-0.027503
ZNF320	2	0.39558	0.39552	1	7786	0	0.30873	0.11797	0.1305	1	2530	1	0.30873
PDRG1	2	0.39564	0.39559	1	7787	0	-0.041577	0.6376	0.63723	1	12669	0	-0.041577
LOC124903573	2	0.39564	0.39559	1	7788	0	-0.058922	0.65389	0.65351	1	12995	0	-0.058922
ENSG00000286192	2	0.39569	0.39564	1	7789	0	-0.18793	0.68336	0.68301	1	13591	0	-0.18793
NPRL3	2	0.39573	0.39568	1	7790	0	-0.28445	0.94921	0.94913	1	19181	0	-0.28445
ENSG00000267261	2	0.39577	0.39572	1	7791	0	-0.042915	0.57284	0.57269	1	11357	0	-0.042915
IKBKB	2	0.3958	0.39575	1	7792	0	-0.16764	0.80042	0.79988	1	15995	0	-0.16764
BRSK1	2	0.39586	0.39581	1	7793	0	-0.21379	0.80314	0.80261	1	16047	0	-0.21379
FER1L6	2	0.39591	0.39587	1	7794	0	0.19226	0.079523	0.097016	1	1928	1	0.19226
NHLH1	2	0.39595	0.39591	1	7795	0	-0.13449	0.83865	0.83851	1	16778	0	-0.13449
MLLT11	2	0.39603	0.39598	1	7796	0	0.072201	0.27519	0.27563	1	5358	1	0.072201
PAQR7	2	0.3961	0.39606	1	7797	0	-0.15272	0.71308	0.7126	1	14183	0	-0.15272
CD47	2	0.39614	0.3961	1	7798	0	-0.20359	0.93118	0.93113	1	18795	0	-0.20359
PRDM7	2	0.39617	0.39614	1	7799	0	-0.034919	0.50253	0.50244	1	9943	0	-0.034919
ZNF131	2	0.39628	0.39626	1	7800	0	-0.16345	0.82264	0.82235	1	16449	0	-0.16345
IP6K2	2	0.3964	0.39637	1	7801	0	-0.12136	0.80555	0.80508	1	16106	0	-0.12136
TEKT5	2	0.39643	0.39641	1	7802	0	0.062076	0.2335	0.23562	1	4572	1	0.062076
GSN	2	0.39658	0.39656	1	7803	0	-0.044874	0.49609	0.49596	1	9812	0	-0.044874
RFT1	2	0.39666	0.39664	1	7804	0	-0.13287	0.78562	0.78502	1	15695	0	-0.13287
AGO2	2	0.39669	0.39667	1	7805	0	0.10341	0.18501	0.19039	1	3717	1	0.10341
SLC2A2	2	0.39673	0.39671	1	7806	0	-0.14494	0.79688	0.79632	1	15924	0	-0.14494
ENSG00000284626	2	0.39677	0.39675	1	7807	0	-0.22914	0.94817	0.94809	1	19160	0	-0.22914
TMEM52	2	0.39682	0.39682	1	7808	0	-0.026587	0.55609	0.55596	1	11035	0	-0.026587
ENPP5	2	0.39682	0.39682	1	7809	0	-0.16427	0.84425	0.8441	1	16904	0	-0.16427
NSDHL	2	0.39688	0.39687	1	7810	0	-0.014497	0.41809	0.41799	1	8219	0	-0.014497
MYLK2	2	0.39692	0.3969	1	7811	0	0.16372	0.15208	0.16059	1	3122	1	0.16372
ZNF726	2	0.39699	0.39699	1	7812	0	-0.20039	0.94322	0.94315	1	19052	0	-0.20039
OMD	2	0.39703	0.39703	1	7813	0	0.067873	0.19981	0.20406	1	3978	1	0.067873
C10orf105	2	0.39706	0.39706	1	7814	0	0.15209	0.060593	0.08075	1	1634	1	0.15209
IPMK	2	0.39712	0.39711	1	7815	0	0.073416	0.35372	0.35368	1	6919	0	0.073416
CD101	2	0.39712	0.39711	1	7816	0	0.13494	0.1051	0.11924	1	2304	1	0.13494
SBSN	2	0.39718	0.39716	1	7817	0	-0.027121	0.47479	0.47467	1	9374	0	-0.027121
GMPPB	2	0.39725	0.39723	1	7818	0	-0.17799	0.93504	0.93501	1	18876	0	-0.17799
SPANXA1	2	0.39729	0.39726	1	7819	0	-0.076912	0.61248	0.61215	1	12151	0	-0.076912
KRTAP5-6	2	0.39732	0.3973	1	7820	0	-0.1351	0.67934	0.67897	1	13507	0	-0.1351
LYZL4	1	0.39739	0.39765	1	7821	0	-0.050619	0.60261	0.60233	1	11966	0	-0.050619
KRBA1	2	0.3974	0.39736	1	7822	0	0.0035566	0.43846	0.43837	1	8630	0	0.0035566
ARL5A	2	0.39743	0.39739	1	7823	0	-0.10848	0.75384	0.75326	1	15015	0	-0.10848
ENSG00000293575	2	0.39747	0.39744	1	7824	0	-0.25667	0.85484	0.85466	1	17120	0	-0.25667
CFAP46	2	0.39751	0.39747	1	7825	0	-0.044533	0.56742	0.56727	1	11252	0	-0.044533
NEUROD2	2	0.39755	0.39751	1	7826	0	-0.14151	0.74782	0.74732	1	14905	0	-0.14151
MAN2B1	2	0.39764	0.3976	1	7827	0	-0.06003	0.64223	0.64183	1	12767	0	-0.06003
MARVELD2	2	0.39773	0.39769	1	7828	0	0.19254	0.50086	0.50077	1	9909	0	0.19254
LOC101928044	2	0.39777	0.39772	1	7829	0	0.10163	0.16051	0.16827	1	3274	1	0.10163
LOC102724014	2	0.39784	0.39779	1	7830	0	-0.067305	0.6005	0.60011	1	11924	0	-0.067305
ANKMY2	2	0.39792	0.39786	1	7831	0	-0.09161	0.34812	0.34813	1	6817	0	-0.09161
PODNL1	2	0.39797	0.39792	1	7832	0	-0.19394	0.90625	0.9061	1	18231	0	-0.19394
PSD2	2	0.39803	0.39797	1	7833	0	-0.10355	0.82585	0.82558	1	16510	0	-0.10355
TRMT61B	2	0.39814	0.39809	1	7834	0	-0.10536	0.80364	0.80312	1	16062	0	-0.10536
ENSG00000293563	2	0.39819	0.39814	1	7835	0	-0.23651	0.91376	0.91366	1	18406	0	-0.23651
FAM83A	2	0.39819	0.39814	1	7836	0	0.084761	0.17896	0.1849	1	3608	1	0.084761
FLI1	2	0.39827	0.39822	1	7837	0	-0.24872	0.93641	0.93641	1	18910	0	-0.24872
DNAAF11	2	0.39827	0.39822	1	7838	0	-0.17149	0.92942	0.92942	1	18756	0	-0.17149
TRIM75	2	0.39832	0.39827	1	7839	0	0.08494	0.33173	0.33161	1	6487	0	0.08494
IARS2	2	0.39844	0.39837	1	7840	0	-0.18519	0.90785	0.90768	1	18265	0	-0.18519
DDIAS	2	0.39847	0.39841	1	7841	0	-0.080243	0.67689	0.67646	1	13452	0	-0.080243
TEX13C	2	0.39851	0.39844	1	7842	0	-0.055766	0.48871	0.48855	1	9661	0	-0.055766
PLPP4	2	0.39862	0.39856	1	7843	0	-0.087496	0.56361	0.56346	1	11183	0	-0.087496
SPTBN2	2	0.39868	0.39861	1	7844	0	0.15021	0.11644	0.12916	1	2504	1	0.15021
INSIG2	2	0.39873	0.39866	1	7845	0	-0.17873	0.90328	0.90304	1	18161	0	-0.17873
FABP9	2	0.39877	0.3987	1	7846	0	-0.17185	0.89975	0.89949	1	18087	0	-0.17185
BIVM	2	0.39881	0.39874	1	7847	0	-0.22513	0.94426	0.94417	1	19071	0	-0.22513
RBP5	2	0.39884	0.39877	1	7848	0	0.067261	0.31821	0.3181	1	6221	0	0.067261
RAB27B	2	0.39888	0.39881	1	7849	0	-0.083022	0.5243	0.52424	1	10386	0	-0.083022
FYCO1	2	0.39892	0.39885	1	7850	0	0.0091209	0.25534	0.25644	1	4967	1	0.0091209
DYDC1	2	0.39899	0.39892	1	7851	0	-0.00093057	0.50863	0.50854	1	10059	0	-0.00093057
HLA-DOA	2	0.39903	0.39895	1	7852	0	-0.17321	0.8798	0.8797	1	17647	0	-0.17321
AKAP11	2	0.39906	0.39899	1	7853	0	-0.11265	0.71356	0.71307	1	14196	0	-0.11265
RER1	2	0.3991	0.39903	1	7854	0	0.066576	0.45558	0.45551	1	8997	0	0.066576
NAGPA	2	0.39914	0.39908	1	7855	0	-0.18088	0.89535	0.89507	1	17988	0	-0.18088
ZNF845	2	0.39918	0.39911	1	7856	0	-0.14911	0.77963	0.77902	1	15578	0	-0.14911
ASTN1	2	0.39921	0.39915	1	7857	0	-0.12725	0.62965	0.62924	1	12507	0	-0.12725
TMEM86A	2	0.39925	0.39918	1	7858	0	-0.0009002	0.41212	0.41195	1	8106	0	-0.0009002
KCNJ13	2	0.39938	0.39932	1	7859	0	0.15771	0.25703	0.2581	1	4997	1	0.15771
CBX1	2	0.39938	0.39932	1	7860	0	0.1826	0.16103	0.16872	1	3283	1	0.1826
SH2D4B	2	0.39944	0.39937	1	7861	0	-0.24422	0.91123	0.91111	1	18356	0	-0.24422
DNAH14	2	0.39947	0.39941	1	7862	0	-0.22591	0.64901	0.64856	1	12901	0	-0.22591
RIMBP2	2	0.39969	0.39963	1	7863	0	-0.090102	0.72002	0.71952	1	14335	0	-0.090102
C21orf58	2	0.39973	0.39967	1	7864	0	-0.059155	0.5369	0.53686	1	10640	0	-0.059155
PI4KA	2	0.39977	0.3997	1	7865	0	-0.17115	0.84919	0.84898	1	17005	0	-0.17115
HMX1	2	0.39984	0.39977	1	7866	0	-0.065095	0.54509	0.54502	1	10807	0	-0.065095
ACSL1	2	0.39988	0.39981	1	7867	0	-0.065331	0.67246	0.67202	1	13373	0	-0.065331
OC90	2	0.39999	0.39992	1	7868	0	0.023885	0.37921	0.3792	1	7438	0	0.023885
LOC124904770	2	0.40003	0.39996	1	7869	0	-0.05415	0.67869	0.67831	1	13492	0	-0.05415
POLI	2	0.40006	0.4	1	7870	0	-0.096613	0.76766	0.76702	1	15315	0	-0.096613
FYB2	2	0.40012	0.40006	1	7871	0	-0.16184	0.84165	0.84148	1	16846	0	-0.16184
CFAP107	2	0.40012	0.40006	1	7872	0	-0.02444	0.51267	0.5126	1	10149	0	-0.02444
UPP1	2	0.40021	0.40016	1	7873	0	0.12167	0.075073	0.093144	1	1860	1	0.12167
ATP6V0A4	2	0.40021	0.40016	1	7874	0	-0.15351	0.83438	0.8341	1	16684	0	-0.15351
PHF12	2	0.40029	0.40023	1	7875	0	-0.21731	0.91494	0.91481	1	18434	0	-0.21731
TMX4	2	0.40032	0.40027	1	7876	0	-0.080078	0.69912	0.69873	1	13908	0	-0.080078
ZNF429	2	0.4004	0.40035	1	7877	0	-0.016233	0.47669	0.47655	1	9414	0	-0.016233
OR6C2	2	0.40043	0.40038	1	7878	0	-0.091737	0.88925	0.889	1	17859	0	-0.091737
IPCEF1	2	0.40047	0.40042	1	7879	0	-0.19284	0.43749	0.43743	1	8608	0	-0.19284
GZMB	2	0.40051	0.40045	1	7880	0	0.41288	0.065586	0.085031	1	1713	1	0.41288
RASGEF1A	2	0.40055	0.40049	1	7881	0	-0.11693	0.65353	0.65315	1	12989	0	-0.11693
NHSL2	2	0.40062	0.40055	1	7882	0	-0.25605	0.69667	0.69626	1	13854	0	-0.25605
SLC25A1	2	0.40066	0.40058	1	7883	0	-0.13428	0.87365	0.8736	1	17506	0	-0.13428
KRBOX1	2	0.40071	0.40063	1	7884	0	-0.061683	0.53223	0.53221	1	10552	0	-0.061683
SMAD6	2	0.40071	0.40063	1	7885	0	-0.1821	0.86577	0.8657	1	17340	0	-0.1821
REG1A	2	0.40077	0.40068	1	7886	0	-0.10867	0.52509	0.52503	1	10402	0	-0.10867
PPEF1	2	0.40084	0.40076	1	7887	0	-0.21002	0.92477	0.92472	1	18647	0	-0.21002
RIMKLB	2	0.40088	0.40079	1	7888	0	-0.12227	0.79652	0.79597	1	15917	0	-0.12227
PRPS1L1	2	0.40093	0.40085	1	7889	0	0.052266	0.11725	0.12986	1	2518	1	0.052266
TFRC	2	0.40093	0.40085	1	7890	0	-0.20909	0.87825	0.87817	1	17619	0	-0.20909
ITM2B	2	0.40101	0.40092	1	7891	0	-0.1296	0.62452	0.62409	1	12406	0	-0.1296
DEFB132	2	0.40106	0.40097	1	7892	0	-0.1415	0.79296	0.79244	1	15836	0	-0.1415
IGLL1	2	0.4011	0.40102	1	7893	0	0.014974	0.49137	0.4912	1	9712	0	0.014974
KRTAP12-1	2	0.40117	0.40109	1	7894	0	-0.21221	0.94687	0.94679	1	19127	0	-0.21221
MAOA	2	0.40123	0.40115	1	7895	0	-0.22842	0.92791	0.92788	1	18715	0	-0.22842
FAM76A	2	0.40123	0.40115	1	7896	0	-0.23586	0.92506	0.92501	1	18651	0	-0.23586
BNIP3L	2	0.4013	0.40122	1	7897	0	0.12912	0.25191	0.25315	1	4905	1	0.12912
MGLL	2	0.4013	0.40122	1	7898	0	-0.10729	0.7095	0.7091	1	14116	0	-0.10729
ENSG00000265118	2	0.4014	0.40131	1	7899	0	-0.23975	0.86656	0.8665	1	17358	0	-0.23975
DEFB121	2	0.40143	0.40135	1	7900	0	-0.15736	0.92037	0.92025	1	18558	0	-0.15736
CSGALNACT2	2	0.40147	0.40138	1	7901	0	-0.06157	0.68949	0.68913	1	13714	0	-0.06157
PCDHGB6	2	0.40158	0.40149	1	7902	0	-0.2388	0.90885	0.90868	1	18298	0	-0.2388
ENSG00000272896	2	0.40158	0.40149	1	7903	0	-0.051232	0.56651	0.56635	1	11235	0	-0.051232
OOSP2	2	0.40158	0.40149	1	7904	0	-0.18287	0.84679	0.84666	1	16952	0	-0.18287
SOD1	2	0.40165	0.40158	1	7905	0	-0.17011	0.91633	0.91622	1	18465	0	-0.17011
XPOT	2	0.40169	0.40162	1	7906	0	-0.2666	0.83024	0.82992	1	16602	0	-0.2666
LRP1	2	0.40173	0.40165	1	7907	0	-0.16512	0.70467	0.70425	1	14017	0	-0.16512
CDK5R1	2	0.40176	0.40168	1	7908	0	-0.065953	0.62922	0.6288	1	12500	0	-0.065953
COL24A1	2	0.4018	0.40171	1	7909	0	-0.0084482	0.44781	0.4477	1	8827	0	-0.0084482
PIF1	2	0.40191	0.40181	1	7910	0	-0.14533	0.8412	0.84104	1	16833	0	-0.14533
ARAP3	2	0.40195	0.40185	1	7911	0	0.086792	0.26389	0.26468	1	5138	1	0.086792
ZNF470	2	0.40199	0.40188	1	7912	0	-0.17172	0.9264	0.92637	1	18684	0	-0.17172
RNF121	2	0.40202	0.40192	1	7913	0	-0.062014	0.66744	0.66702	1	13277	0	-0.062014
ATOH8	2	0.40206	0.40196	1	7914	0	-0.062167	0.60437	0.60396	1	11996	0	-0.062167
ADAMTS1	2	0.4021	0.40201	1	7915	0	-0.11478	0.72299	0.72251	1	14389	0	-0.11478
SLITRK6	2	0.40217	0.40207	1	7916	0	-0.14437	0.89046	0.89015	1	17885	0	-0.14437
MMRN2	2	0.40221	0.40211	1	7917	0	-0.19447	0.93818	0.93819	1	18941	0	-0.19447
RNF220	2	0.40224	0.40215	1	7918	0	0.091808	0.40402	0.40397	1	7934	0	0.091808
FLYWCH1	2	0.40228	0.4022	1	7919	0	-0.012229	0.39342	0.39336	1	7718	0	-0.012229
ABCF1	2	0.40236	0.40229	1	7920	0	0.052844	0.22413	0.22672	1	4399	1	0.052844
SOCS4	2	0.40239	0.40232	1	7921	0	0.0012004	0.33485	0.33473	1	6554	0	0.0012004
TUBB1	2	0.40247	0.40239	1	7922	0	0.27331	0.027769	0.050927	0.937538	1116	1	0.27331
C2orf68	2	0.4025	0.40243	1	7923	0	-0.039237	0.53378	0.53376	1	10578	0	-0.039237
NSG2	2	0.40254	0.40247	1	7924	0	0.013817	0.30819	0.30815	1	6021	1	0.013817
BUB1B-PAK6	2	0.40261	0.40255	1	7925	0	-0.24948	0.94618	0.94609	1	19108	0	-0.24948
ZNF467	2	0.40269	0.40262	1	7926	0	-0.066762	0.55785	0.55774	1	11068	0	-0.066762
KIF6	2	0.40269	0.40262	1	7927	0	-0.0092535	0.45962	0.45959	1	9081	0	-0.0092535
TMA16	2	0.40276	0.4027	1	7928	0	-0.11849	0.83887	0.83872	1	16782	0	-0.11849
GRB14	2	0.4028	0.40274	1	7929	0	0.10081	0.14446	0.15386	1	2984	1	0.10081
LOC107986372	2	0.40284	0.40277	1	7930	0	0.061859	0.20353	0.20753	1	4049	1	0.061859
SLC1A3	2	0.40287	0.40281	1	7931	0	-0.15044	0.73315	0.73266	1	14602	0	-0.15044
GRHL2	2	0.40291	0.40285	1	7932	0	-0.01875	0.47841	0.47827	1	9450	0	-0.01875
DEFB131A	2	0.40295	0.40289	1	7933	0	-0.096743	0.76121	0.7606	1	15175	0	-0.096743
PCDH12	2	0.40298	0.40293	1	7934	0	-0.15562	0.82634	0.82605	1	16521	0	-0.15562
ENSG00000262526	2	0.40308	0.40302	1	7935	0	0.025405	0.4103	0.41018	1	8063	0	0.025405
PDE1C	2	0.40308	0.40302	1	7936	0	0.00059655	0.3101	0.31008	1	6058	1	0.00059655
CYP26A1	2	0.40313	0.40308	1	7937	0	-0.062063	0.62032	0.61991	1	12317	0	-0.062063
HLA-E	2	0.40319	0.40313	1	7938	0	-0.18852	0.87251	0.87245	1	17478	0	-0.18852
GJA10	2	0.40319	0.40313	1	7939	0	-0.093004	0.64336	0.64293	1	12789	0	-0.093004
OR2T27	2	0.40332	0.40327	1	7940	0	0.028694	0.23145	0.23365	1	4535	1	0.028694
CALML5	2	0.40335	0.4033	1	7941	0	0.26481	0.057582	0.078213	1	1596	1	0.26481
DDX1	2	0.40341	0.40335	1	7942	0	-0.20917	0.93578	0.93577	1	18894	0	-0.20917
NR0B1	2	0.40348	0.40343	1	7943	0	-0.03786	0.44643	0.44632	1	8796	0	-0.03786
OR10P1	2	0.40354	0.40349	1	7944	0	-0.070415	0.76208	0.76149	1	15195	0	-0.070415
GEMIN8	2	0.40361	0.40355	1	7945	0	0.040565	0.26712	0.2678	1	5203	1	0.040565
CLOCK	2	0.40365	0.40359	1	7946	0	-0.058119	0.59975	0.59938	1	11911	0	-0.058119
ARHGAP32	2	0.40368	0.40363	1	7947	0	-0.31557	0.89517	0.8949	1	17984	0	-0.31557
PAGR1	2	0.40372	0.40366	1	7948	0	-0.078804	0.63531	0.6349	1	12620	0	-0.078804
ENSG00000188223	2	0.40378	0.40372	1	7949	0	-0.23775	0.90609	0.90593	1	18228	0	-0.23775
MMUT	2	0.40378	0.40372	1	7950	0	-0.18296	0.80519	0.80469	1	16099	0	-0.18296
HYKK	2	0.40387	0.40381	1	7951	0	-0.057598	0.67841	0.678	1	13488	0	-0.057598
SEMA3A	2	0.40392	0.40387	1	7952	0	-0.24302	0.85396	0.85379	1	17102	0	-0.24302
FAM114A1	2	0.40398	0.40393	1	7953	0	-0.11956	0.78458	0.78393	1	15673	0	-0.11956
TIGIT	2	0.40402	0.40397	1	7954	0	-0.084195	0.61671	0.61629	1	12235	0	-0.084195
HOXD13	2	0.40409	0.40405	1	7955	0	0.27081	0.012261	0.023178	0.826724	576	1	0.27081
DEFB130A	2	0.40409	0.40405	1	7956	0	-0.15933	0.75506	0.75448	1	15042	0	-0.15933
ESYT2	2	0.40409	0.40405	1	7957	0	0.13684	0.11804	0.13055	1	2531	1	0.13684
EGR3	2	0.40422	0.40419	1	7958	0	-0.083426	0.67519	0.67471	1	13425	0	-0.083426
PRR30	2	0.40422	0.40419	1	7959	0	-0.093469	0.71994	0.71945	1	14334	0	-0.093469
RAB1B	2	0.40427	0.40426	1	7960	0	-0.017634	0.37275	0.37279	1	7303	0	-0.017634
SELENON	2	0.40433	0.40432	1	7961	0	-0.058906	0.60138	0.60098	1	11941	0	-0.058906
PRDM5	2	0.40433	0.40432	1	7962	0	-0.077988	0.64836	0.64794	1	12889	0	-0.077988
FAM185A	2	0.40446	0.40444	1	7963	0	0.26569	0.088665	0.10493	1	2061	1	0.26569
JAKMIP2	2	0.40455	0.40452	1	7964	0	-0.090486	0.70025	0.69982	1	13930	0	-0.090486
KRT26	2	0.40455	0.40452	1	7965	0	-0.21712	0.92061	0.92049	1	18562	0	-0.21712
RET	2	0.40455	0.40452	1	7966	0	-0.11716	0.77592	0.77532	1	15498	0	-0.11716
FAM171A2	2	0.40455	0.40452	1	7967	0	-0.22409	0.93451	0.93446	1	18864	0	-0.22409
AGGF1	2	0.40472	0.40468	1	7968	0	-0.17789	0.86429	0.86424	1	17306	0	-0.17789
CHAMP1	2	0.40472	0.40468	1	7969	0	-0.095156	0.64595	0.64553	1	12841	0	-0.095156
TRAF7	2	0.40472	0.40468	1	7970	0	-0.11979	0.72349	0.72303	1	14398	0	-0.11979
HDLBP	2	0.40486	0.40484	1	7971	0	-0.11625	0.80248	0.802	1	16034	0	-0.11625
PLCXD2	2	0.4049	0.40488	1	7972	0	-0.13203	0.63852	0.63814	1	12695	0	-0.13203
CCT6B	2	0.40494	0.40491	1	7973	0	-0.11925	0.76747	0.76682	1	15310	0	-0.11925
SAMD5	2	0.40497	0.40495	1	7974	0	-0.086719	0.62543	0.62499	1	12425	0	-0.086719
TAS2R42	2	0.40501	0.40499	1	7975	0	-0.032598	0.56905	0.56893	1	11289	0	-0.032598
RCC1	2	0.40505	0.40502	1	7976	0	-0.034585	0.41228	0.4121	1	8110	0	-0.034585
PPARA	2	0.40514	0.40512	1	7977	0	-0.16763	0.87801	0.87795	1	17613	0	-0.16763
PTPN2	2	0.40514	0.40512	1	7978	0	-0.035143	0.45236	0.45229	1	8925	0	-0.035143
SZRD1	2	0.4052	0.40517	1	7979	0	-0.16006	0.84793	0.84775	1	16977	0	-0.16006
DNAJC27	2	0.40523	0.4052	1	7980	0	-0.18312	0.9127	0.9126	1	18388	0	-0.18312
OR5D13	2	0.40527	0.40523	1	7981	0	-0.069155	0.73914	0.73865	1	14727	0	-0.069155
PABPC1	2	0.40532	0.40529	1	7982	0	0.12468	0.23778	0.23969	1	4647	1	0.12468
MUC1	2	0.40538	0.40533	1	7983	0	0.027491	0.48395	0.48381	1	9563	0	0.027491
SCN3B	2	0.40542	0.40537	1	7984	0	-0.16408	0.91047	0.91034	1	18339	0	-0.16408
CTSZ	2	0.40545	0.40541	1	7985	0	-0.14256	0.74241	0.74193	1	14796	0	-0.14256
SMAD9	2	0.40558	0.40553	1	7986	0	-0.20322	0.92865	0.92864	1	18736	0	-0.20322
WASHC1	2	0.40564	0.40558	1	7987	0	-0.11665	0.59599	0.59569	1	11828	0	-0.11665
SLC10A2	2	0.40577	0.4057	1	7988	0	-0.025647	0.34116	0.34106	1	6676	0	-0.025647
CREB5	2	0.40577	0.4057	1	7989	0	-0.18099	0.87701	0.87691	1	17592	0	-0.18099
MCM9	2	0.40577	0.4057	1	7990	0	-0.31605	0.86848	0.86838	1	17403	0	-0.31605
TBC1D17	2	0.40586	0.4058	1	7991	0	-0.10749	0.76459	0.76398	1	15247	0	-0.10749
INSL5	2	0.40595	0.40589	1	7992	0	-0.12627	0.75169	0.75114	1	14981	0	-0.12627
SLC28A2	2	0.40595	0.40589	1	7993	0	-0.077276	0.62351	0.62309	1	12385	0	-0.077276
DPM1	2	0.40601	0.40594	1	7994	0	-0.011836	0.52328	0.5232	1	10367	0	-0.011836
SLCO3A1	2	0.40612	0.40604	1	7995	0	-0.099732	0.79551	0.79497	1	15893	0	-0.099732
CSMD3	2	0.40615	0.40608	1	7996	0	-0.13053	0.83555	0.83528	1	16707	0	-0.13053
MAGEA6	2	0.40619	0.40612	1	7997	0	-0.031567	0.61235	0.61201	1	12148	0	-0.031567
ARMC1	2	0.40626	0.40619	1	7998	0	-0.29284	0.93001	0.93	1	18769	0	-0.29284
CASP1	2	0.40632	0.40625	1	7999	0	-0.061817	0.65518	0.65484	1	13025	0	-0.061817
CHRNA4	2	0.40632	0.40625	1	8000	0	-0.18796	0.92188	0.92173	1	18590	0	-0.18796
WAC	2	0.40637	0.4063	1	8001	0	-0.12968	0.84566	0.84553	1	16932	0	-0.12968
LPXN	2	0.40641	0.40634	1	8002	0	-0.060497	0.65462	0.65425	1	13015	0	-0.060497
ZNF224	2	0.40647	0.4064	1	8003	0	0.29291	0.045792	0.068235	0.990485	1414	1	0.29291
HEXIM2	2	0.40652	0.40646	1	8004	0	-0.28211	0.92071	0.92058	1	18566	0	-0.28211
CFLAR	2	0.40665	0.40658	1	8005	0	-0.010586	0.42561	0.42553	1	8368	0	-0.010586
FAM228B	2	0.40674	0.40669	1	8006	0	-0.14806	0.92397	0.92387	1	18629	0	-0.14806
PLCD4	2	0.40689	0.40683	1	8007	0	0.27819	0.10988	0.12341	1	2383	1	0.27819
SCN4A	2	0.40696	0.40689	1	8008	0	0.068602	0.22251	0.22521	1	4376	1	0.068602
LRRTM3	2	0.40704	0.40695	1	8009	0	-0.081438	0.71415	0.71366	1	14209	0	-0.081438
OR8B4	2	0.40711	0.40703	1	8010	0	-0.084429	0.78124	0.78064	1	15612	0	-0.084429
TTC39A	2	0.40715	0.40707	1	8011	0	0.1823	0.034726	0.058883	0.957809	1262	1	0.1823
RNF123	2	0.40718	0.4071	1	8012	0	-0.20812	0.93797	0.93799	1	18935	0	-0.20812
PNN	2	0.40722	0.40714	1	8013	0	-0.25181	0.92131	0.92119	1	18576	0	-0.25181
ENSG00000284820	2	0.40729	0.40721	1	8014	0	0.072948	0.21685	0.21994	1	4282	1	0.072948
PLEKHM1	2	0.40735	0.40727	1	8015	0	-0.077662	0.65594	0.65554	1	13044	0	-0.077662
EVPL	2	0.40735	0.40727	1	8016	0	-0.11969	0.77696	0.77635	1	15518	0	-0.11969
SLC35F4	2	0.40742	0.40735	1	8017	0	0.24335	0.10039	0.11513	1	2236	1	0.24335
PEX1	2	0.40748	0.40741	1	8018	0	0.22911	0.12281	0.13472	1	2618	1	0.22911
NPIPA8	2	0.40755	0.40748	1	8019	0	-0.17337	0.84047	0.84032	1	16814	0	-0.17337
LBR	2	0.40759	0.40751	1	8020	0	-0.22986	0.94666	0.94657	1	19120	0	-0.22986
METTL9	2	0.40762	0.40755	1	8021	0	-0.15019	0.88435	0.88414	1	17749	0	-0.15019
ENTPD2	2	0.40766	0.40758	1	8022	0	0.045251	0.37396	0.374	1	7329	0	0.045251
FBXO17	2	0.40773	0.40764	1	8023	0	0.020101	0.44643	0.44632	1	8797	0	0.020101
STXBP5	2	0.40794	0.40785	1	8024	0	-0.1201	0.59817	0.59785	1	11879	0	-0.1201
CFAP61	2	0.40799	0.40791	1	8025	0	-0.011703	0.37529	0.37534	1	7356	0	-0.011703
CLRN2	2	0.40806	0.40799	1	8026	0	-0.13875	0.85429	0.85414	1	17108	0	-0.13875
TREX2	2	0.4081	0.40802	1	8027	0	0.20009	0.077162	0.095001	1	1890	1	0.20009
ZNF501	2	0.40814	0.40806	1	8028	0	0.0056201	0.35474	0.3547	1	6940	0	0.0056201
NUCKS1	2	0.40821	0.40814	1	8029	0	-0.21285	0.91568	0.91556	1	18449	0	-0.21285
NAPEPLD	2	0.40838	0.40831	1	8030	0	0.17619	0.025083	0.046208	0.917963	1035	1	0.17619
NINJ1	2	0.40838	0.40831	1	8031	0	-0.066315	0.25134	0.25257	1	4897	1	-0.066315
LOC124904701	2	0.40843	0.40835	1	8032	0	-0.17914	0.93171	0.93167	1	18810	0	-0.17914
ASPH	2	0.40851	0.40842	1	8033	0	-0.25717	0.92708	0.92707	1	18700	0	-0.25717
SLC25A21	2	0.40858	0.40849	1	8034	0	-0.080575	0.69649	0.6961	1	13849	0	-0.080575
VPS33A	2	0.40858	0.40849	1	8035	0	-0.14824	0.87291	0.87285	1	17490	0	-0.14824
LRRC14B	2	0.40865	0.40856	1	8036	0	0.076831	0.17089	0.17754	1	3470	1	0.076831
PSMB5	2	0.40876	0.40866	1	8037	0	-0.058887	0.65157	0.65121	1	12948	0	-0.058887
RIC1	2	0.4088	0.40869	1	8038	0	-0.056447	0.37598	0.37602	1	7372	0	-0.056447
HMGB2	2	0.40884	0.40872	1	8039	0	-0.084081	0.74129	0.74082	1	14772	0	-0.084081
OR4F6	2	0.40895	0.40883	1	8040	0	-0.073353	0.83761	0.83746	1	16759	0	-0.073353
SLC22A31	2	0.40898	0.40886	1	8041	0	-0.045326	0.61132	0.61097	1	12127	0	-0.045326
GIMAP7	2	0.40904	0.40891	1	8042	0	-0.2964	0.94556	0.94547	1	19097	0	-0.2964
KBTBD8	2	0.40904	0.40891	1	8043	0	-0.063802	0.46683	0.46685	1	9221	0	-0.063802
GSTA3	2	0.40909	0.40897	1	8044	0	-0.022576	0.46526	0.46524	1	9192	0	-0.022576
TK1	2	0.40913	0.409	1	8045	0	-0.14911	0.86076	0.86067	1	17240	0	-0.14911
SLC38A7	2	0.40924	0.40911	1	8046	0	-0.11159	0.82333	0.82306	1	16462	0	-0.11159
LMOD3	2	0.40928	0.40914	1	8047	0	-0.12466	0.81594	0.81561	1	16317	0	-0.12466
SLC25A35	2	0.40935	0.40922	1	8048	0	0.036532	0.51069	0.51056	1	10106	0	0.036532
SMCO1	2	0.40941	0.40927	1	8049	0	0.036996	0.23901	0.24086	1	4670	1	0.036996
ODF2	2	0.40941	0.40927	1	8050	0	-0.098244	0.57349	0.57333	1	11371	0	-0.098244
FTO	2	0.40946	0.40932	1	8051	0	-0.0879	0.31536	0.31527	1	6164	1	-0.0879
PIK3AP1	2	0.4095	0.40936	1	8052	0	-0.039688	0.65222	0.65185	1	12962	0	-0.039688
THAP9	2	0.40953	0.40939	1	8053	0	-0.1915	0.89299	0.89273	1	17936	0	-0.1915
ENSG00000254553	2	0.40957	0.40943	1	8054	0	-0.2153	0.93177	0.93172	1	18811	0	-0.2153
FDX1	2	0.40961	0.40947	1	8055	0	0.04769	0.29955	0.29963	1	5842	1	0.04769
NSUN6	2	0.40966	0.40952	1	8056	0	-0.1917	0.91588	0.91578	1	18451	0	-0.1917
NR4A2	2	0.40966	0.40952	1	8057	0	-0.061158	0.58394	0.58374	1	11581	0	-0.061158
CDADC1	2	0.40972	0.40957	1	8058	0	-0.15814	0.94283	0.94277	1	19040	0	-0.15814
MAPKAPK3	2	0.40975	0.40962	1	8059	0	0.0022983	0.27698	0.27741	1	5398	1	0.0022983
SNX8	2	0.40986	0.40973	1	8060	0	0.013146	0.27027	0.27086	1	5261	1	0.013146
XIRP2	2	0.40997	0.40985	1	8061	0	0.044694	0.31829	0.31818	1	6223	0	0.044694
ABHD15	2	0.41001	0.40989	1	8062	0	0.080503	0.31055	0.31051	1	6068	1	0.080503
EXD1	2	0.41005	0.40993	1	8063	0	-0.13553	0.8552	0.85502	1	17129	0	-0.13553
PCBP2	2	0.41012	0.41	1	8064	0	-0.10556	0.75043	0.7499	1	14956	0	-0.10556
LLGL2	2	0.41019	0.41007	1	8065	0	-0.065663	0.55384	0.55378	1	10989	0	-0.065663
TMEM220	2	0.41023	0.4101	1	8066	0	-0.039712	0.02395	0.04422	0.913055	996	1	-0.039712
CHMP1B	2	0.41027	0.41014	1	8067	0	0.15693	0.19271	0.19746	1	3857	1	0.15693
PITX1	2	0.4103	0.41018	1	8068	0	0.0027279	0.41302	0.41282	1	8123	0	0.0027279
GPA33	2	0.41038	0.41024	1	8069	0	-0.086665	0.69033	0.68995	1	13730	0	-0.086665
TRDMT1	2	0.41041	0.41027	1	8070	0	-0.091201	0.73399	0.73349	1	14618	0	-0.091201
SNF8	2	0.41052	0.41039	1	8071	0	0.042598	0.21838	0.22136	1	4309	1	0.042598
LARP6	2	0.41058	0.41044	1	8072	0	-0.25171	0.89859	0.89831	1	18063	0	-0.25171
NHSL3	2	0.41058	0.41044	1	8073	0	-0.23996	0.8999	0.89964	1	18088	0	-0.23996
CCNDBP1	2	0.41063	0.41049	1	8074	0	-0.072277	0.69204	0.69167	1	13762	0	-0.072277
ZNF470-DT	2	0.41078	0.41063	1	8075	0	-0.00042948	0.40685	0.40679	1	7992	0	-0.00042948
C13orf46	2	0.41082	0.41067	1	8076	0	-0.099291	0.78043	0.77981	1	15595	0	-0.099291
DNAJC30	2	0.41093	0.41078	1	8077	0	-0.15184	0.67297	0.67252	1	13383	0	-0.15184
PLA2G15	2	0.41093	0.41078	1	8078	0	-0.11544	0.5309	0.53086	1	10522	0	-0.11544
NEK10	2	0.411	0.41086	1	8079	0	-0.1497	0.8809	0.88076	1	17679	0	-0.1497
GLRX3	2	0.41104	0.4109	1	8080	0	-0.13611	0.88743	0.88716	1	17820	0	-0.13611
CLSPN	2	0.41107	0.41093	1	8081	0	-0.087453	0.66041	0.66003	1	13139	0	-0.087453
WDR41	2	0.41111	0.41096	1	8082	0	-0.023922	0.57334	0.57318	1	11367	0	-0.023922
NRXN1	2	0.41118	0.41103	1	8083	0	0.092712	0.13919	0.14926	1	2898	1	0.092712
RAD50	2	0.41124	0.41108	1	8084	0	-0.16555	0.8857	0.88548	1	17778	0	-0.16555
DDX39A	2	0.41129	0.41113	1	8085	0	-0.18669	0.93857	0.93857	1	18948	0	-0.18669
VGF	2	0.41133	0.41117	1	8086	0	-0.1513	0.74198	0.74151	1	14786	0	-0.1513
NECAP2	2	0.41137	0.41121	1	8087	0	-0.17781	0.68792	0.68757	1	13679	0	-0.17781
C1QTNF7	2	0.4114	0.41125	1	8088	0	-0.18274	0.89478	0.8945	1	17977	0	-0.18274
SEC14L4	2	0.41144	0.41129	1	8089	0	-0.12142	0.81444	0.81414	1	16287	0	-0.12142
OR9H1P	2	0.41148	0.41133	1	8090	0	-0.026646	0.50134	0.50125	1	9920	0	-0.026646
GGT1	2	0.41151	0.41137	1	8091	0	0.17923	0.1872	0.19236	1	3756	1	0.17923
RBM41	2	0.41155	0.4114	1	8092	0	-0.1359	0.78642	0.78585	1	15715	0	-0.1359
ZNF517	2	0.41159	0.41143	1	8093	0	0.024105	0.25001	0.25128	1	4873	1	0.024105
PLEKHF1	2	0.41164	0.41149	1	8094	0	-0.18361	0.85723	0.85706	1	17174	0	-0.18361
ACAD11	2	0.41172	0.41157	1	8095	0	0.18461	0.098759	0.11373	1	2210	1	0.18461
ENSG00000267179	2	0.41172	0.41157	1	8096	0	-0.046128	0.59994	0.59956	1	11916	0	-0.046128
TEAD3	2	0.41177	0.41162	1	8097	0	0.21368	0.12482	0.13649	1	2654	1	0.21368
STXBP1	2	0.41181	0.41166	1	8098	0	-0.022716	0.5008	0.50069	1	9907	0	-0.022716
LDLR	2	0.4119	0.41174	1	8099	0	-0.080819	0.60303	0.60262	1	11975	0	-0.080819
TKTL2	2	0.4119	0.41174	1	8100	0	-0.17325	0.87001	0.86991	1	17432	0	-0.17325
ADAMTS6	2	0.41197	0.4118	1	8101	0	-0.11289	0.80494	0.80444	1	16092	0	-0.11289
VPS37C	2	0.41197	0.4118	1	8102	0	-0.1088	0.78794	0.78738	1	15741	0	-0.1088
RNASEK	2	0.41203	0.41186	1	8103	0	-0.15965	0.84526	0.84513	1	16925	0	-0.15965
ZNF613	2	0.41206	0.41189	1	8104	0	-0.10885	0.73576	0.73529	1	14659	0	-0.10885
APOBEC3A	2	0.4121	0.41193	1	8105	0	-0.18755	0.94387	0.9438	1	19063	0	-0.18755
SLC17A7	2	0.41214	0.41196	1	8106	0	0.010833	0.54212	0.54207	1	10747	0	0.010833
DNAJC9	2	0.41219	0.41202	1	8107	0	-0.18699	0.79632	0.79579	1	15909	0	-0.18699
PCSK1	2	0.41228	0.4121	1	8108	0	-0.18861	0.92901	0.92899	1	18749	0	-0.18861
SLC13A5	2	0.41232	0.41214	1	8109	0	-0.090395	0.74842	0.74793	1	14915	0	-0.090395
SDC4	2	0.41236	0.41218	1	8110	0	-0.097758	0.78285	0.7822	1	15640	0	-0.097758
RPL18A	2	0.41241	0.41223	1	8111	0	-0.19668	0.84966	0.84943	1	17011	0	-0.19668
HOXA3	2	0.41241	0.41223	1	8112	0	0.029211	0.43365	0.4336	1	8530	0	0.029211
TRIM4	2	0.4125	0.41232	1	8113	0	-0.085845	0.71058	0.71016	1	14138	0	-0.085845
SIRPD	2	0.41254	0.41237	1	8114	0	0.13826	0.24604	0.24749	1	4799	1	0.13826
UBXN1	2	0.41258	0.4124	1	8115	0	-0.15862	0.88166	0.88148	1	17694	0	-0.15862
ZNF280B	2	0.41261	0.41244	1	8116	0	-0.27363	0.93165	0.93161	1	18809	0	-0.27363
ENSG00000284686	2	0.41265	0.41248	1	8117	0	-0.11432	0.67453	0.67407	1	13413	0	-0.11432
OR10A5	2	0.41272	0.41255	1	8118	0	-0.05227	0.68884	0.68848	1	13700	0	-0.05227
SHCBP1L	2	0.4128	0.41262	1	8119	0	-0.11491	0.85493	0.85475	1	17122	0	-0.11491
ANKRD44	2	0.41283	0.41266	1	8120	0	-0.14441	0.92838	0.92838	1	18728	0	-0.14441
GARRE1	2	0.41291	0.41272	1	8121	0	-0.090523	0.71337	0.71289	1	14192	0	-0.090523
POLRMT	2	0.41296	0.41277	1	8122	0	-0.1558	0.87999	0.87989	1	17653	0	-0.1558
SMIM33	2	0.41302	0.41282	1	8123	0	-0.14533	0.84556	0.84543	1	16930	0	-0.14533
WIPF3	2	0.41307	0.41288	1	8124	0	0.076244	0.094673	0.11019	1	2138	1	0.076244
GPR84	2	0.41307	0.41288	1	8125	0	0.013052	0.29654	0.29667	1	5780	1	0.013052
LOC105375012	2	0.41316	0.41298	1	8126	0	0.11977	0.088756	0.10501	1	2062	1	0.11977
IRF9	2	0.4132	0.41302	1	8127	0	0.20729	0.10274	0.11723	1	2273	1	0.20729
CWH43	2	0.41323	0.41305	1	8128	0	0.10235	0.20169	0.20581	1	4014	1	0.10235
ISG20	2	0.41327	0.41308	1	8129	0	-0.022776	0.44506	0.44496	1	8764	0	-0.022776
DUXA	2	0.41331	0.41312	1	8130	0	-0.095449	0.70996	0.70954	1	14124	0	-0.095449
KIF12	2	0.41334	0.41315	1	8131	0	0.037232	0.41404	0.41387	1	8142	0	0.037232
ANKS3	2	0.41338	0.41319	1	8132	0	-0.11898	0.58979	0.58955	1	11699	0	-0.11898
ENSG00000280537	2	0.41345	0.41327	1	8133	0	0.013726	0.31327	0.31321	1	6126	1	0.013726
ZNF280C	2	0.41349	0.4133	1	8134	0	0.071978	0.42575	0.42568	1	8371	0	0.071978
PABIR3	2	0.41358	0.41341	1	8135	0	-0.16226	0.74768	0.74719	1	14901	0	-0.16226
AIMP1	2	0.41358	0.41341	1	8136	0	-0.20457	0.84714	0.84701	1	16959	0	-0.20457
MAT2B	2	0.41364	0.41346	1	8137	0	-0.24856	0.86291	0.86284	1	17278	0	-0.24856
CDC45	2	0.41367	0.41351	1	8138	0	-0.050414	0.64173	0.64132	1	12755	0	-0.050414
NBPF8	2	0.41375	0.41357	1	8139	0	-0.078215	0.65323	0.65285	1	12982	0	-0.078215
OR2M5	2	0.41378	0.4136	1	8140	0	-0.10669	0.89189	0.89162	1	17914	0	-0.10669
PLA2G5	2	0.41382	0.41364	1	8141	0	-0.07689	0.56745	0.56731	1	11253	0	-0.07689
APOBEC4	2	0.41386	0.41367	1	8142	0	-0.12655	0.76806	0.76744	1	15321	0	-0.12655
ENSG00000286239	2	0.41393	0.41375	1	8143	0	0.034894	0.25129	0.25253	1	4896	1	0.034894
FEV	2	0.41411	0.41394	1	8144	0	-0.15753	0.90794	0.90776	1	18267	0	-0.15753
MRPS18A	2	0.41415	0.41398	1	8145	0	0.043965	0.319	0.31889	1	6234	0	0.043965
LOC124903401	2	0.41419	0.41402	1	8146	0	-0.17093	0.90273	0.90246	1	18153	0	-0.17093
NECTIN3	2	0.41422	0.41405	1	8147	0	0.088372	0.25771	0.25877	1	5008	1	0.088372
PHC3	2	0.41426	0.41409	1	8148	0	-0.031855	0.40152	0.40144	1	7884	0	-0.031855
MYLK	2	0.4143	0.41413	1	8149	0	-0.18335	0.8943	0.89401	1	17964	0	-0.18335
CYP3A7-CYP3A51P	2	0.41437	0.41421	1	8150	0	0.042518	0.34488	0.34485	1	6752	0	0.042518
TXNDC15	2	0.41448	0.41431	1	8151	0	-0.14685	0.89256	0.89228	1	17928	0	-0.14685
RASL10A	2	0.41451	0.41434	1	8152	0	0.31565	0.026497	0.048674	0.931398	1074	1	0.31565
ACER2	2	0.41459	0.41443	1	8153	0	0.03811	0.20632	0.21011	1	4098	1	0.03811
PCDHB6	2	0.41462	0.41448	1	8154	0	-0.084573	0.69563	0.69525	1	13833	0	-0.084573
PRELID2	2	0.41466	0.41451	1	8155	0	0.050794	0.3335	0.33334	1	6528	0	0.050794
ZDHHC18	2	0.41473	0.41458	1	8156	0	0.017997	0.40885	0.40874	1	8032	0	0.017997
TINAG	2	0.41477	0.41461	1	8157	0	0.010838	0.45208	0.452	1	8918	0	0.010838
BCL2L14	2	0.41492	0.41475	1	8158	0	0.35778	0.026991	0.049578	0.931911	1094	1	0.35778
NEFM	2	0.41492	0.41475	1	8159	0	-0.21069	0.9042	0.90397	1	18182	0	-0.21069
CDV3	2	0.41492	0.41475	1	8160	0	-0.11008	0.66737	0.66694	1	13275	0	-0.11008
OR52A5	2	0.41499	0.41482	1	8161	0	-0.022237	0.61489	0.61449	1	12200	0	-0.022237
AGMO	2	0.41506	0.41489	1	8162	0	-0.19911	0.061889	0.081856	1	1655	1	-0.19911
ATP10B	2	0.4151	0.41493	1	8163	0	-0.24431	0.919	0.91888	1	18524	0	-0.24431
ZC3H11A	2	0.41514	0.41497	1	8164	0	0.3941	0.026732	0.049106	0.931398	1082	1	0.3941
DCTN2	2	0.41525	0.41508	1	8165	0	0.018709	0.32309	0.32296	1	6306	0	0.018709
BASP1	2	0.41525	0.41508	1	8166	0	-0.11895	0.63707	0.63669	1	12659	0	-0.11895
TIPIN	2	0.41525	0.41508	1	8167	0	-0.24927	0.92814	0.92813	1	18720	0	-0.24927
NUDT6	2	0.41532	0.41516	1	8168	0	-0.010802	0.28199	0.28229	1	5487	1	-0.010802
U2AF2	2	0.41537	0.41522	1	8169	0	-0.080044	0.69635	0.69594	1	13846	0	-0.080044
PIWIL1	2	0.41537	0.41522	1	8170	0	0.032131	0.36752	0.36752	1	7193	0	0.032131
KCNAB3	2	0.41546	0.4153	1	8171	0	0.014292	0.34093	0.34082	1	6670	0	0.014292
LOC124900165	2	0.4155	0.41534	1	8172	0	-0.072121	0.68361	0.68325	1	13596	0	-0.072121
SAT2	2	0.41554	0.41538	1	8173	0	-0.16873	0.89852	0.89825	1	18059	0	-0.16873
OOSP1	2	0.41557	0.41542	1	8174	0	-0.040093	0.59462	0.59433	1	11796	0	-0.040093
ZNF430	2	0.41561	0.41545	1	8175	0	-0.18426	0.89195	0.89167	1	17917	0	-0.18426
TMEM38A	2	0.41565	0.41548	1	8176	0	-0.14433	0.84867	0.84847	1	16995	0	-0.14433
HDHD3	2	0.41568	0.41552	1	8177	0	-0.15503	0.88321	0.88301	1	17733	0	-0.15503
MROH2B	2	0.41572	0.41555	1	8178	0	0.047783	0.28492	0.28518	1	5546	1	0.047783
UBE2L6	2	0.41576	0.41559	1	8179	0	0.0078281	0.32568	0.32548	1	6359	0	0.0078281
ZFAND6	2	0.41579	0.41563	1	8180	0	-0.00074783	0.43372	0.43368	1	8532	0	-0.00074783
H1-4	2	0.41587	0.41572	1	8181	0	-0.058507	0.34089	0.34078	1	6669	0	-0.058507
FAM240C	2	0.4159	0.41575	1	8182	0	-0.22325	0.93894	0.93894	1	18955	0	-0.22325
CLPX	2	0.41594	0.4158	1	8183	0	-0.19718	0.80624	0.80579	1	16123	0	-0.19718
NDUFA12	2	0.41598	0.41584	1	8184	0	-0.092076	0.64992	0.64946	1	12915	0	-0.092076
ENSG00000257390	2	0.41601	0.41588	1	8185	0	0.088108	0.38903	0.38897	1	7623	0	0.088108
GOLPH3	2	0.41605	0.41591	1	8186	0	0.21604	0.26998	0.27056	1	5255	1	0.21604
SIK3	2	0.41609	0.41594	1	8187	0	0.011862	0.057258	0.077936	1	1592	1	0.011862
MED16	2	0.41612	0.41598	1	8188	0	-0.055692	0.65756	0.65718	1	13081	0	-0.055692
AKAP9	2	0.41623	0.41609	1	8189	0	0.08779	0.22143	0.2242	1	4354	1	0.08779
ZNF677	2	0.41623	0.41609	1	8190	0	0.029354	0.20612	0.20994	1	4095	1	0.029354
ZC3H12B	2	0.41623	0.41609	1	8191	0	-0.088982	0.681	0.68067	1	13546	0	-0.088982
AKT2	2	0.41634	0.4162	1	8192	0	-0.24488	0.92193	0.92178	1	18592	0	-0.24488
LRRC39	2	0.41634	0.4162	1	8193	0	-0.048867	0.52634	0.52629	1	10430	0	-0.048867
SIT1	2	0.41641	0.41628	1	8194	0	0.034416	0.39281	0.39277	1	7707	0	0.034416
SRP14	2	0.4165	0.41638	1	8195	0	-0.055203	0.40632	0.40625	1	7981	0	-0.055203
GATA3	2	0.41656	0.41643	1	8196	0	-0.16132	0.68862	0.68826	1	13695	0	-0.16132
ERI2	2	0.4166	0.41646	1	8197	0	-0.12269	0.87946	0.87938	1	17641	0	-0.12269
MFAP5	2	0.41667	0.41653	1	8198	0	-0.0031729	0.5862	0.58599	1	11631	0	-0.0031729
IFITM10	2	0.41672	0.4166	1	8199	0	-0.060677	0.61449	0.61411	1	12191	0	-0.060677
GLT6D1	2	0.41678	0.41666	1	8200	0	-0.13875	0.75474	0.75417	1	15033	0	-0.13875
OCA2	2	0.41681	0.4167	1	8201	0	-0.085196	0.67893	0.67855	1	13499	0	-0.085196
COMT	2	0.41689	0.41678	1	8202	0	0.056179	0.33053	0.3304	1	6459	0	0.056179
PLIN5	2	0.41692	0.41681	1	8203	0	-0.039545	0.6374	0.63702	1	12667	0	-0.039545
CR1L	2	0.41696	0.41685	1	8204	0	-0.060807	0.62983	0.62941	1	12511	0	-0.060807
AP3S1	2	0.417	0.41689	1	8205	0	-0.069805	0.57664	0.57647	1	11435	0	-0.069805
P4HA2	2	0.41703	0.41693	1	8206	0	-0.064922	0.6513	0.65093	1	12941	0	-0.064922
NAB1	2	0.41707	0.41697	1	8207	0	-0.085731	0.64209	0.64168	1	12764	0	-0.085731
LOC124909494	2	0.41711	0.41701	1	8208	0	-0.049579	0.42087	0.42076	1	8269	0	-0.049579
PRR3	2	0.41714	0.41704	1	8209	0	-0.175	0.87641	0.87632	1	17576	0	-0.175
ADAMTS7	2	0.41718	0.41707	1	8210	0	-0.82902	0.90656	0.90639	1	18239	0	-0.82902
ASB17	2	0.41722	0.41711	1	8211	0	-0.13184	0.80331	0.80279	1	16054	0	-0.13184
CERS6	2	0.41725	0.41715	1	8212	0	-0.20518	0.92499	0.92493	1	18650	0	-0.20518
IPO9	2	0.41731	0.4172	1	8213	0	-0.074096	0.65014	0.6497	1	12921	0	-0.074096
TBKBP1	2	0.41731	0.4172	1	8214	0	-0.12794	0.80447	0.80397	1	16082	0	-0.12794
MICU1	2	0.41738	0.41727	1	8215	0	-0.1915	0.9066	0.90643	1	18240	0	-0.1915
NUDT4B	2	0.41745	0.41734	1	8216	0	-0.1459	0.77421	0.77364	1	15461	0	-0.1459
CEP350	2	0.41754	0.41744	1	8217	0	0.16048	0.055077	0.076099	1	1558	1	0.16048
SMPD2	2	0.41762	0.41751	1	8218	0	0.037459	0.30418	0.30421	1	5937	1	0.037459
PAN3	2	0.41765	0.41755	1	8219	0	-0.17312	0.8951	0.89482	1	17983	0	-0.17312
POC1A	2	0.41773	0.41763	1	8220	0	-0.17173	0.90826	0.90809	1	18278	0	-0.17173
MGAM2	2	0.41776	0.41765	1	8221	0	-0.13718	0.85294	0.85276	1	17084	0	-0.13718
TBC1D3H	2	0.4178	0.41769	1	8222	0	-0.24312	0.93099	0.93097	1	18789	0	-0.24312
MBOAT4	2	0.41784	0.41772	1	8223	0	-0.11702	0.71588	0.71541	1	14244	0	-0.11702
C10orf95	2	0.41787	0.41776	1	8224	0	-0.15878	0.90839	0.90822	1	18281	0	-0.15878
B2M	2	0.41791	0.4178	1	8225	0	0.088151	0.32905	0.32886	1	6427	0	0.088151
PEX2	2	0.41798	0.41788	1	8226	0	-0.18693	0.93486	0.93482	1	18870	0	-0.18693
HSPBAP1	2	0.41805	0.41795	1	8227	0	-0.07624	0.71251	0.71207	1	14171	0	-0.07624
NXT1	2	0.41809	0.41799	1	8228	0	-0.12592	0.64804	0.6476	1	12882	0	-0.12592
DPF3	2	0.41813	0.41802	1	8229	0	-0.11869	0.86205	0.86197	1	17262	0	-0.11869
AGBL3	2	0.41816	0.41806	1	8230	0	-0.041753	0.69351	0.69316	1	13788	0	-0.041753
POTED	2	0.41827	0.41816	1	8231	0	-0.13583	0.82083	0.82054	1	16417	0	-0.13583
TIMD4	2	0.41831	0.41819	1	8232	0	0.060099	0.31967	0.31957	1	6247	0	0.060099
HSPA1A	2	0.41835	0.41823	1	8233	0	0.074606	0.33914	0.33904	1	6636	0	0.074606
CGNL1	2	0.41838	0.41827	1	8234	0	-0.1358	0.80316	0.80264	1	16048	0	-0.1358
DUOXA2	2	0.41842	0.4183	1	8235	0	-0.14164	0.8823	0.88213	1	17712	0	-0.14164
HNRNPUL2	2	0.41845	0.41833	1	8236	0	0.05764	0.3482	0.34821	1	6819	0	0.05764
NMT2	2	0.41853	0.4184	1	8237	0	-0.15904	0.80942	0.80903	1	16194	0	-0.15904
OR5B3	2	0.41856	0.41844	1	8238	0	-0.056364	0.76745	0.7668	1	15309	0	-0.056364
A4GALT	2	0.4186	0.41848	1	8239	0	-0.11868	0.79984	0.79931	1	15984	0	-0.11868
IVNS1ABP	2	0.41864	0.41852	1	8240	0	-0.23162	0.89913	0.89886	1	18075	0	-0.23162
RUBCN	2	0.41869	0.41857	1	8241	0	-0.0028865	0.53174	0.53171	1	10543	0	-0.0028865
CFAP96	2	0.41875	0.41862	1	8242	0	0.051667	0.3508	0.35076	1	6863	0	0.051667
AGAP6	2	0.41882	0.41869	1	8243	0	0.066536	0.22015	0.22303	1	4334	1	0.066536
BZW1	2	0.41889	0.41876	1	8244	0	-0.021528	0.5489	0.54881	1	10885	0	-0.021528
ENSG00000289763	2	0.41893	0.4188	1	8245	0	-0.2332	0.71733	0.71685	1	14277	0	-0.2332
EFNA2	2	0.41896	0.41884	1	8246	0	-0.31085	0.94001	0.94001	1	18984	0	-0.31085
TTC31	2	0.419	0.41887	1	8247	0	-0.065281	0.63904	0.63867	1	12704	0	-0.065281
NR1H2	2	0.41904	0.41891	1	8248	0	0.26098	0.059945	0.080183	1	1625	1	0.26098
NELL2	2	0.41911	0.41898	1	8249	0	-0.132	0.85349	0.8533	1	17094	0	-0.132
FAM118B	2	0.41915	0.41902	1	8250	0	-0.14657	0.85147	0.85125	1	17049	0	-0.14657
SERPING1	2	0.4192	0.41907	1	8251	0	-0.15896	0.82482	0.82452	1	16491	0	-0.15896
NR2C2AP	2	0.4192	0.41907	1	8252	0	-0.11148	0.6753	0.67482	1	13427	0	-0.11148
CCKAR	2	0.41926	0.41913	1	8253	0	-0.16213	0.90045	0.90017	1	18105	0	-0.16213
MMAB	2	0.41931	0.41918	1	8254	0	-0.15209	0.78359	0.78295	1	15650	0	-0.15209
CLEC5A	2	0.41931	0.41918	1	8255	0	-0.12155	0.71041	0.70998	1	14133	0	-0.12155
CHRM1	2	0.41937	0.41923	1	8256	0	0.10485	0.29336	0.29356	1	5715	1	0.10485
FAH	2	0.4194	0.41927	1	8257	0	0.022097	0.521	0.52094	1	10314	0	0.022097
EPHA6	2	0.41944	0.41931	1	8258	0	-0.033262	0.5149	0.51485	1	10201	0	-0.033262
FN3KRP	2	0.41947	0.41934	1	8259	0	-0.050266	0.62524	0.62478	1	12423	0	-0.050266
LOC124906892	2	0.41951	0.41938	1	8260	0	-0.30421	0.93311	0.93303	1	18836	0	-0.30421
RPTN	2	0.41955	0.41942	1	8261	0	-0.10675	0.71274	0.71229	1	14177	0	-0.10675
SOX5	2	0.41958	0.41945	1	8262	0	-0.1859	0.89016	0.88985	1	17878	0	-0.1859
LGR4	2	0.41962	0.41949	1	8263	0	0.01154	0.44142	0.4413	1	8687	0	0.01154
RHOXF1	2	0.41969	0.41956	1	8264	0	-0.18426	0.91489	0.91476	1	18432	0	-0.18426
LMOD1	2	0.41977	0.41963	1	8265	0	-0.18515	0.89905	0.89878	1	18073	0	-0.18515
DEPDC1	2	0.41987	0.41975	1	8266	0	-0.16651	0.86912	0.86902	1	17417	0	-0.16651
PRDM16	2	0.41993	0.41981	1	8267	0	-0.11763	0.82019	0.81991	1	16406	0	-0.11763
PRAMEF19	2	0.42009	0.41997	1	8268	0	-0.021966	0.57402	0.57385	1	11384	0	-0.021966
LRIG3	2	0.42013	0.42001	1	8269	0	-0.28482	0.92842	0.92842	1	18729	0	-0.28482
RNF148	2	0.42017	0.42005	1	8270	0	-0.14276	0.76063	0.76	1	15165	0	-0.14276
F2RL3	2	0.4202	0.42008	1	8271	0	-0.17371	0.84896	0.84874	1	16999	0	-0.17371
BPIFA2	2	0.42027	0.42016	1	8272	0	0.30217	0.026025	0.047858	0.923232	1065	1	0.30217
FMR1NB	2	0.42042	0.4203	1	8273	0	-0.13519	0.78598	0.78539	1	15703	0	-0.13519
PSMD10	2	0.42053	0.4204	1	8274	0	-0.14643	0.72254	0.72205	1	14379	0	-0.14643
ATP5MGL	2	0.4206	0.42047	1	8275	0	-0.022249	0.56028	0.56022	1	11111	0	-0.022249
MPPED2	2	0.42064	0.42051	1	8276	0	-0.089969	0.71779	0.71731	1	14290	0	-0.089969
HLA-DMB	2	0.42067	0.42055	1	8277	0	0.030487	0.30831	0.30827	1	6023	1	0.030487
KHK	2	0.42071	0.42059	1	8278	0	-0.021481	0.58102	0.58089	1	11523	0	-0.021481
PRKAR1B	2	0.42075	0.42063	1	8279	0	0.13786	0.16544	0.17274	1	3369	1	0.13786
SENP7	2	0.42078	0.42067	1	8280	0	0.051351	0.26522	0.26594	1	5164	1	0.051351
CFB	2	0.42082	0.42071	1	8281	0	-0.18437	0.89755	0.89726	1	18036	0	-0.18437
SLC1A1	2	0.42089	0.42078	1	8282	0	-0.17655	0.93552	0.93551	1	18887	0	-0.17655
DNAJC18	2	0.42089	0.42078	1	8283	0	0.023018	0.25945	0.26039	1	5045	1	0.023018
LAMP3	2	0.42089	0.42078	1	8284	0	0.26891	0.30736	0.30735	1	6004	1	0.26891
CD40LG	2	0.42097	0.42085	1	8285	0	0.020482	0.34312	0.34306	1	6714	0	0.020482
SEL1L3	2	0.421	0.42088	1	8286	0	-0.11044	0.83661	0.83642	1	16737	0	-0.11044
INTERGENIC_CONTROL_chr11	22	0.42106	0.64802	1	8287	1	0.068452	0.12941	0.34029	1	2733	5	0.068452
LOC124900642	2	0.42107	0.42096	1	8288	0	-0.15813	0.90704	0.90688	1	18251	0	-0.15813
RAB39B	2	0.42111	0.42098	1	8289	0	-0.17989	0.90088	0.90064	1	18119	0	-0.17989
OLFML2A	2	0.42115	0.42102	1	8290	0	0.12445	0.33317	0.33302	1	6519	0	0.12445
TMEM65	2	0.42118	0.42105	1	8291	0	-0.10492	0.7931	0.79258	1	15839	0	-0.10492
LOC124902531	2	0.42122	0.42109	1	8292	0	-0.16286	0.81393	0.81362	1	16274	0	-0.16286
MICOS13	2	0.42129	0.42116	1	8293	0	0.049686	0.32006	0.31995	1	6255	0	0.049686
DEFB106B	2	0.42137	0.42124	1	8294	0	-0.16433	0.85119	0.85099	1	17041	0	-0.16433
KCNRG	2	0.42142	0.42129	1	8295	0	-0.20907	0.88015	0.88004	1	17658	0	-0.20907
CCND3	2	0.42153	0.42141	1	8296	0	-0.033105	0.40862	0.40852	1	8029	0	-0.033105
RAB23	2	0.42153	0.42141	1	8297	0	0.45951	0.020456	0.037937	0.893712	871	1	0.45951
PCDHGA4	2	0.42162	0.4215	1	8298	0	-0.0083195	0.37898	0.37897	1	7432	0	-0.0083195
PLIN1	2	0.42166	0.42154	1	8299	0	-0.12674	0.89039	0.8901	1	17882	0	-0.12674
ENSG00000285723	2	0.42169	0.42158	1	8300	0	-0.077573	0.62639	0.62597	1	12442	0	-0.077573
SPACA4	2	0.42175	0.42164	1	8301	0	0.088638	0.10929	0.12289	1	2373	1	0.088638
POLD1	2	0.42175	0.42164	1	8302	0	-0.079139	0.64106	0.64063	1	12746	0	-0.079139
KCNQ4	2	0.4218	0.4217	1	8303	0	-0.085838	0.65405	0.65368	1	13000	0	-0.085838
OLIG3	2	0.42191	0.4218	1	8304	0	0.090608	0.21266	0.21603	1	4211	1	0.090608
ZNF195	2	0.42195	0.42184	1	8305	0	0.080929	0.24674	0.24815	1	4813	1	0.080929
ARHGAP33	2	0.42202	0.42192	1	8306	0	-0.04703	0.59444	0.59414	1	11792	0	-0.04703
HIGD1C	2	0.42207	0.42197	1	8307	0	-0.07146	0.60044	0.60003	1	11923	0	-0.07146
MAFF	2	0.42207	0.42197	1	8308	0	-0.10825	0.68915	0.68879	1	13706	0	-0.10825
DGKA	2	0.42213	0.42202	1	8309	0	-0.13128	0.84821	0.84803	1	16982	0	-0.13128
CCDC175	2	0.42216	0.42205	1	8310	0	-0.28462	0.87454	0.87448	1	17529	0	-0.28462
B3GNT5	2	0.4222	0.42209	1	8311	0	0.016688	0.35259	0.35255	1	6897	0	0.016688
TMEM184B	2	0.42224	0.42213	1	8312	0	-0.081917	0.7171	0.71662	1	14273	0	-0.081917
GPATCH11	2	0.42227	0.42216	1	8313	0	-0.084129	0.72863	0.72813	1	14511	0	-0.084129
SCYL2	2	0.42231	0.42219	1	8314	0	-0.2234	0.84076	0.84059	1	16823	0	-0.2234
RNASE8	2	0.42236	0.42225	1	8315	0	0.01751	0.43182	0.43172	1	8495	0	0.01751
ELAPOR1	2	0.42236	0.42225	1	8316	0	-0.044499	0.60369	0.60328	1	11987	0	-0.044499
RAB33A	2	0.42242	0.4223	1	8317	0	-0.16934	0.91128	0.91117	1	18358	0	-0.16934
JADE3	2	0.42245	0.42234	1	8318	0	0.0044853	0.39309	0.39303	1	7711	0	0.0044853
EMX1	2	0.42253	0.42242	1	8319	0	-0.13109	0.74413	0.74365	1	14823	0	-0.13109
CYP7B1	2	0.42256	0.42245	1	8320	0	-0.15788	0.89195	0.89167	1	17916	0	-0.15788
SPTLC3	2	0.42264	0.42253	1	8321	0	0.013019	0.41259	0.41243	1	8114	0	0.013019
ZBTB2	2	0.42264	0.42253	1	8322	0	-0.12085	0.73907	0.73857	1	14725	0	-0.12085
SCN7A	2	0.42264	0.42253	1	8323	0	-0.094355	0.65268	0.65232	1	12969	0	-0.094355
SWT1	2	0.42271	0.42261	1	8324	0	-0.17042	0.7994	0.79887	1	15972	0	-0.17042
OR2T34	2	0.42274	0.42264	1	8325	0	0.18715	0.031533	0.056242	0.950757	1215	1	0.18715
SNX7	2	0.42278	0.42268	1	8326	0	-0.00089851	0.4625	0.46246	1	9137	0	-0.00089851
ENSG00000258052	2	0.42282	0.42271	1	8327	0	-0.16313	0.90002	0.89977	1	18094	0	-0.16313
RCN3	2	0.42285	0.42276	1	8328	0	-0.11225	0.63312	0.63267	1	12578	0	-0.11225
VGLL2	2	0.42289	0.4228	1	8329	0	-0.028368	0.42828	0.42827	1	8421	0	-0.028368
TACR3	2	0.423	0.4229	1	8330	0	-0.093261	0.76078	0.76016	1	15167	0	-0.093261
LCOR	2	0.42304	0.42294	1	8331	0	0.17701	0.10451	0.11875	1	2296	1	0.17701
BRD3OS	2	0.42307	0.42297	1	8332	0	-0.19389	0.93424	0.93419	1	18856	0	-0.19389
C20orf203	2	0.42311	0.42301	1	8333	0	-0.054501	0.56434	0.56421	1	11194	0	-0.054501
ZNF625-ZNF20	2	0.42316	0.42307	1	8334	0	-0.16992	0.87058	0.87046	1	17442	0	-0.16992
H2AC1	2	0.42316	0.42307	1	8335	0	0.12462	0.20927	0.21286	1	4150	1	0.12462
KIR2DS4	2	0.42322	0.42313	1	8336	0	-0.055042	0.59798	0.59764	1	11874	0	-0.055042
SPATA7	2	0.42333	0.42322	1	8337	0	-0.21491	0.94083	0.94081	1	19001	0	-0.21491
ATP6V0A1	2	0.42333	0.42322	1	8338	0	-0.16216	0.83581	0.83555	1	16714	0	-0.16216
INTS13	2	0.4234	0.4233	1	8339	0	-0.17221	0.92065	0.92053	1	18564	0	-0.17221
LBX1	2	0.42343	0.42333	1	8340	0	-0.0056666	0.41953	0.4194	1	8242	0	-0.0056666
C12orf50	2	0.42349	0.42338	1	8341	0	-0.077834	0.64287	0.64245	1	12777	0	-0.077834
LOC107984956	2	0.42349	0.42338	1	8342	0	0.31899	0.076313	0.094296	1	1878	1	0.31899
THOC6	2	0.42354	0.42344	1	8343	0	-0.032454	0.44303	0.44294	1	8714	0	-0.032454
LCMT1	2	0.42365	0.42355	1	8344	0	-0.14788	0.88621	0.88593	1	17792	0	-0.14788
PHOSPHO1	2	0.42371	0.4236	1	8345	0	0.069847	0.26171	0.26258	1	5090	1	0.069847
CCNL1	2	0.42371	0.4236	1	8346	0	0.018461	0.35968	0.35965	1	7033	0	0.018461
SRD5A2	2	0.42376	0.42366	1	8347	0	-0.044786	0.59155	0.59129	1	11735	0	-0.044786
ANKRD52	2	0.42383	0.42372	1	8348	0	-0.11104	0.75074	0.75021	1	14960	0	-0.11104
ALPK3	2	0.42389	0.42378	1	8349	0	-0.030976	0.55845	0.55836	1	11078	0	-0.030976
LOC124903372	2	0.42394	0.42382	1	8350	0	0.0039508	0.45097	0.45092	1	8891	0	0.0039508
DNAJB4	2	0.424	0.42387	1	8351	0	0.11166	0.14269	0.15231	1	2949	1	0.11166
SLC35G3	2	0.42405	0.42392	1	8352	0	-0.13619	0.8804	0.88029	1	17667	0	-0.13619
ZSWIM1	2	0.42409	0.42396	1	8353	0	-0.22001	0.939	0.939	1	18958	0	-0.22001
SCAMP1	2	0.42412	0.424	1	8354	0	-0.019376	0.43034	0.43027	1	8468	0	-0.019376
MAGEA1	2	0.42418	0.42406	1	8355	0	-0.14414	0.75357	0.75299	1	15011	0	-0.14414
CHRNA7	2	0.42418	0.42406	1	8356	0	-0.11981	0.67723	0.67681	1	13460	0	-0.11981
ELL	2	0.42427	0.42416	1	8357	0	-0.094336	0.68561	0.68527	1	13633	0	-0.094336
RABGGTA	2	0.4243	0.42419	1	8358	0	-0.15049	0.89184	0.89157	1	17913	0	-0.15049
KCTD12	2	0.42434	0.42423	1	8359	0	0.016781	0.39882	0.39876	1	7823	0	0.016781
NOSTRIN	2	0.42438	0.42426	1	8360	0	0.55089	0.026874	0.049369	0.931398	1090	1	0.55089
ENSG00000288894	2	0.42445	0.42433	1	8361	0	-0.20661	0.87821	0.87813	1	17617	0	-0.20661
OR5D18	2	0.42452	0.42441	1	8362	0	-0.023383	0.62464	0.6242	1	12410	0	-0.023383
PCDHAC1	2	0.42456	0.42444	1	8363	0	-0.17074	0.93123	0.93119	1	18796	0	-0.17074
ACADM	2	0.42465	0.42454	1	8364	0	0.042897	0.3097	0.30967	1	6050	1	0.042897
MMP9	2	0.42465	0.42454	1	8365	0	-0.043014	0.55461	0.55453	1	11004	0	-0.043014
PON1	2	0.4247	0.4246	1	8366	0	-0.051511	0.70676	0.70637	1	14059	0	-0.051511
GPR34	2	0.42476	0.42466	1	8367	0	-0.14109	0.90108	0.90084	1	18123	0	-0.14109
ZNF718	2	0.42488	0.42479	1	8368	0	-0.0061501	0.46741	0.46741	1	9230	0	-0.0061501
ATP2A1	2	0.42496	0.42485	1	8369	0	-0.17914	0.85661	0.85646	1	17161	0	-0.17914
TAS2R40	2	0.42499	0.42489	1	8370	0	0.062432	0.39666	0.39664	1	7783	0	0.062432
ENSG00000288629	2	0.42505	0.42494	1	8371	0	-0.66103	0.10487	0.11906	1	2300	1	-0.66103
LOC105377015	2	0.42505	0.42494	1	8372	0	-0.52811	0.91092	0.91081	1	18350	0	-0.52811
ARAP1	2	0.42512	0.42501	1	8373	0	-0.049651	0.58243	0.58227	1	11551	0	-0.049651
CEP76	2	0.42512	0.42501	1	8374	0	-0.13404	0.84847	0.84827	1	16991	0	-0.13404
NISCH	2	0.42517	0.42507	1	8375	0	0.076915	0.24923	0.25054	1	4855	1	0.076915
SUGT1	2	0.42528	0.42519	1	8376	0	-0.16986	0.90065	0.9004	1	18110	0	-0.16986
ORM2	2	0.42534	0.42524	1	8377	0	-0.08981	0.64579	0.64534	1	12838	0	-0.08981
RAMP2	2	0.42534	0.42524	1	8378	0	-0.25792	0.93914	0.93915	1	18963	0	-0.25792
OR2M2	2	0.4255	0.42542	1	8379	0	-0.097334	0.93145	0.93141	1	18804	0	-0.097334
MAP1A	2	0.42554	0.42546	1	8380	0	0.002236	0.41408	0.41391	1	8143	0	0.002236
OR14A2	2	0.42561	0.42553	1	8381	0	-0.017567	0.51287	0.51278	1	10153	0	-0.017567
GOLGA7	2	0.42564	0.42557	1	8382	0	-0.30613	0.93638	0.93639	1	18908	0	-0.30613
DEFB105B	2	0.42573	0.42566	1	8383	0	-0.13656	0.80386	0.80334	1	16069	0	-0.13656
PLPP3	2	0.42573	0.42566	1	8384	0	0.15407	0.069691	0.088571	1	1773	1	0.15407
FBXO31	2	0.42583	0.42576	1	8385	0	-0.026574	0.43796	0.43789	1	8620	0	-0.026574
SUSD3	2	0.4259	0.42582	1	8386	0	-0.078698	0.59374	0.59343	1	11777	0	-0.078698
BATF3	2	0.42593	0.42587	1	8387	0	-0.19205	0.55387	0.55381	1	10990	0	-0.19205
WDR27	2	0.42601	0.42593	1	8388	0	-0.12823	0.77047	0.76987	1	15376	0	-0.12823
LOC124904708	2	0.42604	0.42596	1	8389	0	-0.13003	0.89471	0.89444	1	17974	0	-0.13003
FMN2	2	0.42611	0.42604	1	8390	0	0.036038	0.39281	0.39277	1	7706	0	0.036038
LDHC	2	0.42619	0.42611	1	8391	0	0.033142	0.23536	0.23743	1	4603	1	0.033142
MPP4	2	0.42622	0.42615	1	8392	0	-0.012477	0.52351	0.52343	1	10372	0	-0.012477
HTR5A	2	0.42626	0.42619	1	8393	0	-0.14762	0.8526	0.85241	1	17074	0	-0.14762
COX8A	2	0.42631	0.42624	1	8394	0	-0.25328	0.92955	0.92954	1	18761	0	-0.25328
TRAM1	2	0.42631	0.42624	1	8395	0	-0.059478	0.46543	0.46542	1	9197	0	-0.059478
SEMA3C	2	0.42637	0.4263	1	8396	0	-0.09442	0.75494	0.75437	1	15039	0	-0.09442
CHODL	2	0.4264	0.42634	1	8397	0	-0.058652	0.53623	0.53617	1	10626	0	-0.058652
SYNDIG1	2	0.42644	0.42638	1	8398	0	-0.097833	0.75792	0.75735	1	15103	0	-0.097833
LOC105377864	2	0.42648	0.42642	1	8399	0	-0.12326	0.64893	0.64849	1	12900	0	-0.12326
SGPL1	2	0.42651	0.42646	1	8400	0	0.16684	0.11667	0.12936	1	2508	1	0.16684
KYNU	2	0.42655	0.4265	1	8401	0	0.13005	0.11485	0.1278	1	2474	1	0.13005
CYB5D1	2	0.42658	0.42653	1	8402	0	-0.1434	0.83684	0.83666	1	16741	0	-0.1434
PTGES3	2	0.42662	0.42657	1	8403	0	-0.18295	0.88359	0.8834	1	17738	0	-0.18295
KPNA6	2	0.42666	0.42661	1	8404	0	-0.068177	0.73468	0.73418	1	14634	0	-0.068177
METTL27	1	0.42676	0.42701	1	8405	0	-0.047627	0.57324	0.57307	1	11364	0	-0.047627
LEMD1	2	0.4268	0.42675	1	8406	0	-0.10592	0.78301	0.78236	1	15642	0	-0.10592
SH3BGRL2	2	0.42687	0.42682	1	8407	0	-0.20302	0.83167	0.83136	1	16630	0	-0.20302
PJA1	2	0.42691	0.42685	1	8408	0	-0.088822	0.77034	0.76974	1	15372	0	-0.088822
PCYT1B	2	0.42698	0.42693	1	8409	0	-0.19112	0.8475	0.84734	1	16966	0	-0.19112
CNPY1	2	0.42702	0.42697	1	8410	0	-0.20981	0.93447	0.93442	1	18862	0	-0.20981
TOR3A	2	0.42705	0.427	1	8411	0	-0.0027166	0.42987	0.4298	1	8456	0	-0.0027166
SLC22A4	2	0.42709	0.42704	1	8412	0	-0.29774	0.75981	0.7592	1	15148	0	-0.29774
ZNF676	2	0.42718	0.42712	1	8413	0	-0.30488	0.92299	0.92289	1	18613	0	-0.30488
CYP19A1	2	0.42718	0.42712	1	8414	0	-0.14474	0.44183	0.44172	1	8695	0	-0.14474
GREM2	2	0.42724	0.42718	1	8415	0	-0.2222	0.92511	0.92506	1	18653	0	-0.2222
GSTM1	2	0.42727	0.42721	1	8416	0	0.054379	0.3349	0.33479	1	6555	0	0.054379
LRRC71	2	0.4274	0.42733	1	8417	0	-0.18238	0.91747	0.91733	1	18489	0	-0.18238
ZNF230	2	0.42747	0.4274	1	8418	0	0.24162	0.015059	0.028253	0.854861	679	1	0.24162
LGALS14	2	0.42752	0.42746	1	8419	0	-0.083529	0.7525	0.75193	1	14994	0	-0.083529
KRTAP6-3	2	0.42756	0.4275	1	8420	0	-0.14796	0.88193	0.88176	1	17702	0	-0.14796
TNFRSF17	2	0.4276	0.42754	1	8421	0	-0.0102	0.48126	0.48108	1	9507	0	-0.0102
DNAJC13	2	0.42763	0.42758	1	8422	0	-0.15814	0.88694	0.88666	1	17809	0	-0.15814
TIGD2	2	0.42767	0.42762	1	8423	0	-0.14705	0.81142	0.81104	1	16230	0	-0.14705
NUTM1	2	0.42771	0.42766	1	8424	0	-0.047102	0.64598	0.64557	1	12842	0	-0.047102
RBCK1	2	0.42778	0.42773	1	8425	0	-0.056933	0.701	0.7006	1	13948	0	-0.056933
LCE2D	2	0.42781	0.42777	1	8426	0	-0.50124	0.93613	0.93615	1	18903	0	-0.50124
SEMA4B	2	0.42785	0.42781	1	8427	0	-0.013051	0.49144	0.49127	1	9714	0	-0.013051
TCAF1	2	0.42789	0.42785	1	8428	0	0.20416	0.07879	0.096396	1	1915	1	0.20416
KAT14	2	0.42792	0.42788	1	8429	0	0.04292	0.49098	0.49081	1	9704	0	0.04292
DMP1	2	0.42796	0.42792	1	8430	0	0.0024513	0.25843	0.25943	1	5020	1	0.0024513
ENSG00000285942	2	0.42799	0.42796	1	8431	0	-0.09558	0.7947	0.79417	1	15878	0	-0.09558
NSFL1C	2	0.42803	0.42799	1	8432	0	-0.010131	0.51227	0.51219	1	10139	0	-0.010131
LOC128071545	2	0.42807	0.42803	1	8433	0	-0.14991	0.88912	0.88886	1	17857	0	-0.14991
CSH2	2	0.42812	0.42808	1	8434	0	-0.17882	0.86733	0.86724	1	17375	0	-0.17882
TPH1	2	0.42812	0.42808	1	8435	0	0.035997	0.33366	0.33351	1	6531	0	0.035997
SEC16B	2	0.42818	0.42815	1	8436	0	-0.086011	0.75334	0.75276	1	15005	0	-0.086011
ARL13B	2	0.42821	0.42819	1	8437	0	0.019929	0.44009	0.43999	1	8664	0	0.019929
DHX32	2	0.42827	0.42825	1	8438	0	0.1445	0.12986	0.14095	1	2743	1	0.1445
ZNF519	2	0.42832	0.4283	1	8439	0	-0.34813	0.93381	0.93375	1	18848	0	-0.34813
GLIS3	2	0.42836	0.42833	1	8440	0	0.23699	0.13409	0.14475	1	2815	1	0.23699
MAB21L3	2	0.42843	0.42841	1	8441	0	-0.0074906	0.37188	0.37189	1	7289	0	-0.0074906
S100Z	2	0.42846	0.42845	1	8442	0	-0.078279	0.76114	0.76052	1	15174	0	-0.078279
RAC2	2	0.4285	0.42848	1	8443	0	-0.062174	0.56254	0.56242	1	11159	0	-0.062174
GAD2	2	0.42854	0.42852	1	8444	0	-0.098029	0.80552	0.80504	1	16105	0	-0.098029
FRMD4B	2	0.42857	0.42856	1	8445	0	-0.052778	0.68396	0.6836	1	13602	0	-0.052778
FERMT1	2	0.42863	0.42861	1	8446	0	-0.07161	0.6172	0.61678	1	12244	0	-0.07161
BLTP2	2	0.42868	0.42866	1	8447	0	-0.10581	0.77168	0.77108	1	15408	0	-0.10581
SCGN	2	0.42872	0.42869	1	8448	0	-0.035869	0.43225	0.43216	1	8505	0	-0.035869
SLX9	2	0.42875	0.42873	1	8449	0	-0.051507	0.56115	0.56106	1	11133	0	-0.051507
TAF1A	2	0.42883	0.42879	1	8450	0	-0.10431	0.80126	0.80075	1	16007	0	-0.10431
BRAF	2	0.4289	0.42888	1	8451	0	-0.13915	0.81522	0.81491	1	16304	0	-0.13915
STATH	2	0.42893	0.42892	1	8452	0	-0.053304	0.71618	0.71569	1	14253	0	-0.053304
MAGOHB	2	0.42897	0.42895	1	8453	0	-0.024769	0.55013	0.55007	1	10909	0	-0.024769
CIP2A	2	0.42902	0.42901	1	8454	0	-0.09669	0.62518	0.62473	1	12422	0	-0.09669
SLC9C2	2	0.42908	0.42906	1	8455	0	0.023655	0.35968	0.35965	1	7034	0	0.023655
PCDH20	2	0.42913	0.42912	1	8456	0	-0.12415	0.85502	0.85484	1	17124	0	-0.12415
KRT2	2	0.42913	0.42912	1	8457	0	-0.00059548	0.49745	0.49736	1	9838	0	-0.00059548
MTNR1A	2	0.42919	0.42916	1	8458	0	-0.16782	0.89064	0.89032	1	17889	0	-0.16782
MARS1	2	0.42929	0.42927	1	8459	0	0.24067	0.045349	0.067877	0.990485	1407	1	0.24067
GBA2	2	0.42929	0.42927	1	8460	0	-0.0034508	0.44	0.4399	1	8663	0	-0.0034508
STK24	2	0.42942	0.42938	1	8461	0	-0.15204	0.74722	0.74673	1	14889	0	-0.15204
YY2	2	0.42951	0.42947	1	8462	0	-0.157	0.90691	0.90675	1	18248	0	-0.157
AMHR2	2	0.42955	0.4295	1	8463	0	0.10833	0.29139	0.29157	1	5674	1	0.10833
SIAH1	2	0.4296	0.42955	1	8464	0	-0.026078	0.60237	0.60197	1	11961	0	-0.026078
LOC102724813	2	0.4296	0.42955	1	8465	0	-0.27489	0.93997	0.93996	1	18983	0	-0.27489
ARHGAP31	2	0.42965	0.4296	1	8466	0	-0.10216	0.80063	0.80009	1	15999	0	-0.10216
ZNF385C	2	0.42975	0.42969	1	8467	0	-0.065994	0.72884	0.72835	1	14515	0	-0.065994
AASS	2	0.42975	0.42969	1	8468	0	-0.15549	0.93356	0.93349	1	18845	0	-0.15549
TM2D3	2	0.42985	0.42979	1	8469	0	-0.15105	0.8171	0.81677	1	16342	0	-0.15105
FBLN2	2	0.42985	0.42979	1	8470	0	-0.14811	0.81857	0.81828	1	16377	0	-0.14811
PIK3C2G	2	0.42985	0.42979	1	8471	0	-0.056296	0.49904	0.49895	1	9871	0	-0.056296
PAPPA	2	0.42994	0.42987	1	8472	0	0.11556	0.15411	0.16242	1	3159	1	0.11556
LCN2	2	0.43002	0.42994	1	8473	0	-0.07555	0.71596	0.71548	1	14247	0	-0.07555
PPP1R14C	2	0.43005	0.42997	1	8474	0	-0.064864	0.69964	0.69925	1	13921	0	-0.064864
CATSPERB	2	0.43009	0.43	1	8475	0	0.15284	0.060038	0.080263	1	1626	1	0.15284
SOHLH2	2	0.43027	0.43019	1	8476	0	-0.099842	0.75864	0.75807	1	15120	0	-0.099842
POTEB	2	0.4303	0.43023	1	8477	0	0.0072636	0.43824	0.43815	1	8626	0	0.0072636
CNOT10	2	0.43039	0.43032	1	8478	0	-0.1215	0.80796	0.80757	1	16162	0	-0.1215
LOC124901163	2	0.43045	0.43038	1	8479	0	-0.077493	0.56794	0.56779	1	11265	0	-0.077493
GYPB	2	0.43048	0.43041	1	8480	0	0.0077905	0.40117	0.40109	1	7876	0	0.0077905
BEND5	2	0.43052	0.43045	1	8481	0	0.11754	0.28211	0.28241	1	5489	1	0.11754
MAPT	2	0.43056	0.43048	1	8482	0	0.078016	0.15788	0.16586	1	3222	1	0.078016
ENSG00000293606	2	0.43061	0.43053	1	8483	0	-0.047881	0.47941	0.47929	1	9467	0	-0.047881
LOC105371206	2	0.43061	0.43053	1	8484	0	-0.15866	0.8093	0.8089	1	16193	0	-0.15866
DHH	2	0.43066	0.4306	1	8485	0	0.020561	0.27014	0.27073	1	5258	1	0.020561
TMPRSS12	2	0.43074	0.43066	1	8486	0	-0.23516	0.91619	0.9161	1	18460	0	-0.23516
SYCP3	2	0.43074	0.43066	1	8487	0	-0.022557	0.4696	0.46964	1	9275	0	-0.022557
WIZ	2	0.43074	0.43066	1	8488	0	0.029267	0.23985	0.24162	1	4683	1	0.029267
BMP8B	2	0.43088	0.4308	1	8489	0	0.051362	0.21237	0.21576	1	4206	1	0.051362
GSTA5	2	0.43092	0.43084	1	8490	0	-0.013301	0.44492	0.44482	1	8761	0	-0.013301
C13orf42	2	0.43095	0.43087	1	8491	0	-0.26899	0.91922	0.91909	1	18529	0	-0.26899
ALDH8A1	2	0.43099	0.4309	1	8492	0	-0.017068	0.51741	0.51735	1	10249	0	-0.017068
MTMR2	2	0.43102	0.43093	1	8493	0	-0.10766	0.74713	0.74665	1	14887	0	-0.10766
SORBS1	2	0.4311	0.431	1	8494	0	-0.10726	0.73867	0.73819	1	14715	0	-0.10726
EIF5A2	2	0.43115	0.43107	1	8495	0	-0.1767	0.88221	0.88203	1	17711	0	-0.1767
UBL4A	2	0.43115	0.43107	1	8496	0	-0.11726	0.74585	0.74538	1	14864	0	-0.11726
TNFRSF11B	2	0.43124	0.43116	1	8497	0	-0.11668	0.7768	0.77619	1	15514	0	-0.11668
SLC2A5	2	0.43124	0.43116	1	8498	0	-0.022074	0.51465	0.5146	1	10195	0	-0.022074
MYF5	2	0.43131	0.43123	1	8499	0	-0.13732	0.83541	0.83513	1	16706	0	-0.13732
SLC36A4	2	0.43135	0.43126	1	8500	0	-0.090211	0.75991	0.75928	1	15150	0	-0.090211
PCDH11X	2	0.4314	0.43131	1	8501	0	-0.00837	0.32713	0.32694	1	6387	0	-0.00837
LOC730098	2	0.4314	0.43131	1	8502	0	-0.20659	0.8981	0.89784	1	18049	0	-0.20659
ENSG00000256407	2	0.43151	0.43142	1	8503	0	0.12104	0.29474	0.29493	1	5741	1	0.12104
ADRM1	2	0.43151	0.43142	1	8504	0	0.090418	0.21347	0.21678	1	4224	1	0.090418
LXN	2	0.43166	0.43156	1	8505	0	-0.028819	0.5168	0.51673	1	10239	0	-0.028819
DVL2	2	0.43166	0.43156	1	8506	0	-0.0093431	0.39328	0.39321	1	7715	0	-0.0093431
ENSG00000255641	2	0.43171	0.43162	1	8507	0	-0.16959	0.84374	0.84359	1	16895	0	-0.16959
XDH	2	0.43175	0.43166	1	8508	0	-0.00098089	0.40589	0.40583	1	7971	0	-0.00098089
MUCL1	2	0.43182	0.43172	1	8509	0	-0.0032618	0.5311	0.53106	1	10528	0	-0.0032618
ATXN10	2	0.43185	0.43176	1	8510	0	0.13886	0.26192	0.26278	1	5095	1	0.13886
RPP14	2	0.43189	0.4318	1	8511	0	-0.2114	0.8811	0.88095	1	17684	0	-0.2114
AMT	2	0.43198	0.43189	1	8512	0	0.064382	0.27389	0.27432	1	5333	1	0.064382
PLEKHG2	2	0.43198	0.43189	1	8513	0	-0.083003	0.73328	0.73279	1	14605	0	-0.083003
PCMT1	2	0.43203	0.43195	1	8514	0	0.10301	0.07397	0.092219	1	1843	1	0.10301
ZNF589	2	0.43209	0.43201	1	8515	0	-0.076929	0.66645	0.66599	1	13259	0	-0.076929
RASGRP2	2	0.43209	0.43201	1	8516	0	-0.16812	0.92016	0.92003	1	18552	0	-0.16812
MYO6	2	0.43218	0.43209	1	8517	0	-0.068551	0.65019	0.64975	1	12922	0	-0.068551
TRHDE	2	0.43218	0.43209	1	8518	0	-0.17529	0.91993	0.9198	1	18546	0	-0.17529
CYYR1	2	0.4323	0.43222	1	8519	0	-0.035268	0.61706	0.61666	1	12241	0	-0.035268
RNF215	2	0.4323	0.43222	1	8520	0	-0.09802	0.76731	0.76666	1	15306	0	-0.09802
RPAP1	2	0.43236	0.43227	1	8521	0	-0.10187	0.75241	0.75184	1	14993	0	-0.10187
CCDC117	2	0.43243	0.43235	1	8522	0	-0.14184	0.69357	0.69321	1	13790	0	-0.14184
PLET1	2	0.43268	0.43259	1	8523	0	-0.13598	0.83133	0.83102	1	16623	0	-0.13598
MRLN	2	0.43273	0.43264	1	8524	0	-0.30258	0.87943	0.87935	1	17640	0	-0.30258
PIGT	2	0.43273	0.43264	1	8525	0	-0.16633	0.74236	0.74187	1	14793	0	-0.16633
RANBP10	2	0.43279	0.43269	1	8526	0	-0.12962	0.89043	0.89012	1	17884	0	-0.12962
COX7B2	2	0.43286	0.43277	1	8527	0	-0.18241	0.88005	0.87995	1	17655	0	-0.18241
LOC124901030	2	0.43297	0.43288	1	8528	0	-0.0001032	0.52303	0.52297	1	10360	0	-0.0001032
ENSG00000249967	2	0.43306	0.43299	1	8529	0	-0.15045	0.8365	0.83632	1	16731	0	-0.15045
GLYATL1	2	0.43306	0.43299	1	8530	0	0.037638	0.31872	0.31861	1	6230	0	0.037638
PBXIP1	2	0.43318	0.43311	1	8531	0	-0.019493	0.59916	0.5988	1	11898	0	-0.019493
HAPSTR2	2	0.43322	0.43315	1	8532	0	-0.17465	0.84351	0.84335	1	16891	0	-0.17465
KIF23	2	0.43326	0.43319	1	8533	0	-0.086554	0.56408	0.56394	1	11191	0	-0.086554
TMSB15C	2	0.43331	0.43324	1	8534	0	-0.17812	0.9219	0.92176	1	18591	0	-0.17812
ANKRD12	2	0.43331	0.43324	1	8535	0	0.013305	0.28128	0.28158	1	5475	1	0.013305
CD27	2	0.43336	0.4333	1	8536	0	-0.07672	0.58144	0.58128	1	11530	0	-0.07672
ZC3H12D	2	0.4334	0.43333	1	8537	0	-0.038736	0.63828	0.6379	1	12689	0	-0.038736
CARF	2	0.43344	0.43337	1	8538	0	0.04947	0.2569	0.25799	1	4994	1	0.04947
NECTIN1	2	0.43351	0.43345	1	8539	0	-0.12205	0.19021	0.19516	1	3811	1	-0.12205
SCFD2	2	0.43356	0.43351	1	8540	0	0.0094783	0.38992	0.38986	1	7644	0	0.0094783
LOC124900418	2	0.43362	0.43357	1	8541	0	-0.071321	0.73797	0.73749	1	14697	0	-0.071321
YBEY	2	0.43369	0.43364	1	8542	0	-0.18202	0.7655	0.76484	1	15264	0	-0.18202
ZNF205	2	0.43372	0.43368	1	8543	0	0.04374	0.27426	0.27469	1	5341	1	0.04374
OR10G7	2	0.43376	0.43371	1	8544	0	0.072547	0.1434	0.15292	1	2962	1	0.072547
MFSD8	2	0.43383	0.43378	1	8545	0	0.023153	0.39044	0.39041	1	7655	0	0.023153
IQCJ	2	0.43389	0.43383	1	8546	0	-0.18151	0.88345	0.88325	1	17735	0	-0.18151
MEAK7	2	0.43394	0.43388	1	8547	0	-0.12082	0.65728	0.6569	1	13074	0	-0.12082
ZNF10	2	0.43398	0.43392	1	8548	0	-0.14183	0.83397	0.8337	1	16673	0	-0.14183
ZNF836	2	0.43401	0.43395	1	8549	0	-0.24651	0.90118	0.90095	1	18127	0	-0.24651
STAC3	2	0.43408	0.43403	1	8550	0	0.10328	0.27816	0.27851	1	5421	1	0.10328
FAAP24	2	0.43415	0.4341	1	8551	0	-0.051351	0.56783	0.56768	1	11262	0	-0.051351
FAM20B	2	0.43419	0.43414	1	8552	0	-0.18188	0.88058	0.88045	1	17673	0	-0.18188
SLC49A4	2	0.43423	0.43417	1	8553	0	-0.10816	0.84463	0.84451	1	16915	0	-0.10816
LOC102724052	2	0.43428	0.43423	1	8554	0	-0.1814	0.91202	0.9119	1	18378	0	-0.1814
RIMKLA	2	0.43433	0.43428	1	8555	0	-0.13281	0.84905	0.84883	1	17001	0	-0.13281
NAV2	2	0.43437	0.43431	1	8556	0	0.010203	0.26413	0.26491	1	5143	1	0.010203
NDUFA8	2	0.43441	0.43434	1	8557	0	-0.10017	0.70788	0.70748	1	14084	0	-0.10017
BTN1A1	2	0.43444	0.43438	1	8558	0	-0.049732	0.65656	0.65617	1	13058	0	-0.049732
UGT2B4	2	0.4345	0.43443	1	8559	0	0.050351	0.204	0.20796	1	4059	1	0.050351
DLGAP4	2	0.4345	0.43443	1	8560	0	-0.052745	0.56284	0.56272	1	11166	0	-0.052745
RAB5IF	2	0.43457	0.4345	1	8561	0	0.02107	0.25484	0.25595	1	4959	1	0.02107
DFFA	2	0.43462	0.43456	1	8562	0	-0.0095661	0.33214	0.332	1	6496	0	-0.0095661
FBXO10	2	0.43468	0.43462	1	8563	0	-0.074971	0.6453	0.64483	1	12828	0	-0.074971
UBE2D3	2	0.43468	0.43462	1	8564	0	-0.11204	0.74419	0.74371	1	14824	0	-0.11204
SERPINA3	2	0.43475	0.43468	1	8565	0	0.1639	0.11478	0.12774	1	2473	1	0.1639
GABRA5	2	0.4348	0.43474	1	8566	0	-0.21893	0.92825	0.92824	1	18726	0	-0.21893
LEFTY1	2	0.43484	0.43477	1	8567	0	-0.16608	0.89654	0.89627	1	18013	0	-0.16608
NLRP14	2	0.43487	0.4348	1	8568	0	-0.099272	0.73815	0.73767	1	14701	0	-0.099272
OR5AC1	2	0.43491	0.43484	1	8569	0	0.018144	0.2967	0.29683	1	5783	1	0.018144
SMIM3	2	0.43494	0.43487	1	8570	0	0.049804	0.52495	0.52488	1	10399	0	0.049804
ENSG00000286190	2	0.43502	0.43493	1	8571	0	0.20156	0.074246	0.092437	1	1848	1	0.20156
IQCF5	2	0.43505	0.43497	1	8572	0	-0.11935	0.71878	0.7183	1	14309	0	-0.11935
FIGLA	2	0.43512	0.43504	1	8573	0	0.26009	0.043434	0.066261	0.984129	1383	1	0.26009
CCDC158	2	0.43516	0.43508	1	8574	0	-0.02496	0.56091	0.56083	1	11127	0	-0.02496
GULP1	2	0.43525	0.43517	1	8575	0	0.050374	0.20208	0.20616	1	4021	1	0.050374
RIMS4	2	0.43525	0.43517	1	8576	0	-0.039792	0.6616	0.66122	1	13162	0	-0.039792
CSF2	2	0.4353	0.43523	1	8577	0	0.1455	0.24473	0.24626	1	4773	1	0.1455
ZGLP1	2	0.43534	0.43526	1	8578	0	-0.16396	0.86305	0.863	1	17282	0	-0.16396
IFT22	2	0.43539	0.43531	1	8579	0	-0.043155	0.5262	0.52613	1	10426	0	-0.043155
VAX2	2	0.43547	0.43538	1	8580	0	-0.11968	0.83638	0.83618	1	16728	0	-0.11968
POPDC2	2	0.43556	0.43547	1	8581	0	-0.13925	0.83684	0.83666	1	16742	0	-0.13925
PDCL3	2	0.43559	0.43551	1	8582	0	0.027441	0.16588	0.17312	1	3377	1	0.027441
CNGA3	2	0.43566	0.43558	1	8583	0	0.2409	0.019604	0.03638	0.882445	847	1	0.2409
TYW1	2	0.4357	0.43563	1	8584	0	-0.014568	0.32932	0.32914	1	6433	0	-0.014568
NRBP1	2	0.43577	0.4357	1	8585	0	-0.011753	0.54349	0.54343	1	10774	0	-0.011753
FBXO16	2	0.43588	0.43581	1	8586	0	-0.30483	0.90514	0.90495	1	18202	0	-0.30483
KCNH6	2	0.43591	0.43585	1	8587	0	0.014655	0.41323	0.41305	1	8129	0	0.014655
CALB1	2	0.43595	0.43588	1	8588	0	-0.018945	0.59905	0.59869	1	11896	0	-0.018945
TSG101	2	0.43602	0.43595	1	8589	0	0.0083285	0.40043	0.40038	1	7858	0	0.0083285
HLA-DPB1	2	0.43606	0.43599	1	8590	0	-0.039009	0.63013	0.62971	1	12516	0	-0.039009
HOXD8	2	0.43613	0.43606	1	8591	0	-0.086599	0.73599	0.73552	1	14664	0	-0.086599
PRAMEF2	2	0.4362	0.43613	1	8592	0	-0.11499	0.68641	0.68607	1	13646	0	-0.11499
ATG4D	2	0.43624	0.43617	1	8593	0	-0.13279	0.81891	0.81864	1	16382	0	-0.13279
UTRN	2	0.43627	0.43619	1	8594	0	0.074883	0.17285	0.17931	1	3505	1	0.074883
HSFX1	2	0.43631	0.43623	1	8595	0	-0.23511	0.52756	0.5275	1	10452	0	-0.23511
CNTNAP5	2	0.43634	0.43626	1	8596	0	0.14948	0.084031	0.10087	1	1993	1	0.14948
ZNF569	2	0.43638	0.43629	1	8597	0	0.0056151	0.33401	0.33388	1	6536	0	0.0056151
GNGT2	2	0.43642	0.43633	1	8598	0	-0.072884	0.53415	0.53414	1	10587	0	-0.072884
MYOM1	2	0.43652	0.43643	1	8599	0	-0.05291	0.50571	0.50561	1	10000	0	-0.05291
CIRBP	2	0.43656	0.43648	1	8600	0	-0.045785	0.65818	0.6578	1	13091	0	-0.045785
PTPRC	2	0.4366	0.43652	1	8601	0	0.003093	0.43763	0.43758	1	8613	0	0.003093
ARL6IP1	2	0.43663	0.43656	1	8602	0	-0.039718	0.52346	0.52338	1	10370	0	-0.039718
PDE9A	2	0.43667	0.4366	1	8603	0	-0.0062791	0.52598	0.52593	1	10422	0	-0.0062791
PRDM4	2	0.43672	0.43664	1	8604	0	-0.0426	0.43789	0.43782	1	8618	0	-0.0426
CUBN	2	0.43672	0.43664	1	8605	0	-0.0967	0.67811	0.67771	1	13484	0	-0.0967
FOXB1	2	0.43679	0.43672	1	8606	0	-0.21894	0.87656	0.87646	1	17580	0	-0.21894
LZTR1	2	0.43692	0.43684	1	8607	0	-0.073304	0.72462	0.72412	1	14422	0	-0.073304
ANXA3	2	0.43695	0.43689	1	8608	0	-0.23072	0.91536	0.91524	1	18440	0	-0.23072
TEX14	2	0.43699	0.43692	1	8609	0	-0.12071	0.63052	0.63011	1	12525	0	-0.12071
A2ML1	2	0.43708	0.43701	1	8610	0	-0.10018	0.75207	0.75152	1	14987	0	-0.10018
SNTB1	2	0.43713	0.43707	1	8611	0	-0.059593	0.65607	0.65568	1	13049	0	-0.059593
KRT6A	2	0.43717	0.4371	1	8612	0	-0.075245	0.75684	0.75628	1	15077	0	-0.075245
ADAMTSL5	2	0.4372	0.43713	1	8613	0	-0.10151	0.70282	0.70237	1	13980	0	-0.10151
XNDC1N	2	0.43728	0.43721	1	8614	0	-0.18045	0.90873	0.90857	1	18293	0	-0.18045
JAK3	2	0.43731	0.43725	1	8615	0	-0.11603	0.83137	0.83106	1	16624	0	-0.11603
TMPRSS11A	2	0.43735	0.4373	1	8616	0	0.1308	0.20698	0.21076	1	4107	1	0.1308
STK38L	2	0.43738	0.43734	1	8617	0	0.075597	0.31706	0.31696	1	6195	0	0.075597
PTCRA	2	0.43742	0.43737	1	8618	0	-0.19916	0.88052	0.8804	1	17671	0	-0.19916
SEC22C	2	0.43746	0.4374	1	8619	0	-0.030058	0.52176	0.5217	1	10333	0	-0.030058
DNAJC11	2	0.43749	0.43743	1	8620	0	0.20917	0.080531	0.097879	1	1943	1	0.20917
TGFA	2	0.43753	0.43747	1	8621	0	0.15206	0.10329	0.11769	1	2283	1	0.15206
CD5L	2	0.43756	0.43751	1	8622	0	-0.020592	0.61385	0.61347	1	12178	0	-0.020592
PCDHB12	2	0.4376	0.43754	1	8623	0	-0.015034	0.52381	0.52374	1	10378	0	-0.015034
RCC2	2	0.43767	0.43761	1	8624	0	-0.081101	0.74851	0.74801	1	14918	0	-0.081101
VWC2L	2	0.43776	0.4377	1	8625	0	-0.15651	0.85749	0.85731	1	17177	0	-0.15651
ACVR2A	2	0.43776	0.4377	1	8626	0	-0.081185	0.69476	0.69437	1	13813	0	-0.081185
KCNN4	2	0.43781	0.43775	1	8627	0	-0.016604	0.51768	0.51763	1	10253	0	-0.016604
GPR31	2	0.43785	0.43779	1	8628	0	-0.20127	0.92663	0.92661	1	18689	0	-0.20127
UPF2	2	0.43789	0.43782	1	8629	0	-0.16113	0.89727	0.89699	1	18031	0	-0.16113
ENSG00000283149	2	0.43792	0.43785	1	8630	0	-0.21525	0.92965	0.92965	1	18764	0	-0.21525
ARNT2	2	0.43799	0.43792	1	8631	0	0.14129	0.25361	0.25474	1	4933	1	0.14129
PARP14	2	0.43803	0.43795	1	8632	0	-0.15077	0.897	0.89671	1	18022	0	-0.15077
TCHP	2	0.43808	0.43801	1	8633	0	-0.1736	0.90063	0.90037	1	18109	0	-0.1736
RPA3	2	0.43808	0.43801	1	8634	0	-0.11867	0.84938	0.84917	1	17007	0	-0.11867
TBPL1	2	0.43814	0.43805	1	8635	0	0.11354	0.25377	0.25491	1	4936	1	0.11354
KRTAP4-2	2	0.43817	0.43808	1	8636	0	-0.085046	0.73174	0.73126	1	14576	0	-0.085046
ZNF853	2	0.43821	0.43811	1	8637	0	-0.16336	0.86801	0.86792	1	17394	0	-0.16336
PER3	2	0.43824	0.43815	1	8638	0	-0.04582	0.57816	0.57801	1	11462	0	-0.04582
SPINK7	2	0.43828	0.43819	1	8639	0	-0.012507	0.52593	0.52587	1	10421	0	-0.012507
NTSR2	2	0.43835	0.43826	1	8640	0	-0.036605	0.55339	0.55331	1	10981	0	-0.036605
ZNF451	2	0.43835	0.43826	1	8641	0	-0.13462	0.84176	0.84161	1	16851	0	-0.13462
LOC124903680	2	0.43835	0.43826	1	8642	0	-0.1619	0.92569	0.92564	1	18664	0	-0.1619
OSCP1	2	0.43842	0.43833	1	8643	0	0.024715	0.33014	0.33	1	6450	0	0.024715
LRRC25	2	0.43846	0.43837	1	8644	0	-0.17815	0.78897	0.78843	1	15758	0	-0.17815
MLNR	2	0.43849	0.43841	1	8645	0	-0.079484	0.75488	0.75431	1	15036	0	-0.079484
ICAM4	2	0.43853	0.43845	1	8646	0	-0.095208	0.76704	0.76637	1	15300	0	-0.095208
MYLIP	2	0.43857	0.43849	1	8647	0	-0.090162	0.76124	0.76063	1	15176	0	-0.090162
ZNF496	2	0.43864	0.43856	1	8648	0	-0.20882	0.8973	0.89702	1	18032	0	-0.20882
UNC45B	2	0.43867	0.43859	1	8649	0	0.15792	0.16932	0.17616	1	3440	1	0.15792
TTC29	2	0.43871	0.43863	1	8650	0	0.1057	0.30585	0.3059	1	5973	1	0.1057
TMEM186	2	0.43876	0.43869	1	8651	0	-0.12509	0.78449	0.78384	1	15669	0	-0.12509
GPR21	2	0.43883	0.43876	1	8652	0	0.030995	0.30581	0.30585	1	5972	1	0.030995
CCL28	2	0.43889	0.43882	1	8653	0	-0.19051	0.93671	0.93671	1	18916	0	-0.19051
ANXA2	2	0.43894	0.43888	1	8654	0	-0.04145	0.53846	0.5384	1	10672	0	-0.04145
HPGD	2	0.43894	0.43888	1	8655	0	-0.067564	0.57337	0.57322	1	11368	0	-0.067564
KRT12	2	0.43899	0.43893	1	8656	0	-0.061672	0.69543	0.69504	1	13827	0	-0.061672
TMPRSS6	2	0.43903	0.43896	1	8657	0	0.13014	0.36437	0.36438	1	7127	0	0.13014
PGC	2	0.43907	0.439	1	8658	0	-0.024372	0.51277	0.51269	1	10151	0	-0.024372
FCRLB	2	0.4391	0.43903	1	8659	0	-0.19606	0.93499	0.93496	1	18873	0	-0.19606
WASF1	2	0.43914	0.43907	1	8660	0	-0.029983	0.60725	0.60684	1	12056	0	-0.029983
SPANXN5	2	0.43917	0.43911	1	8661	0	0.13479	0.21802	0.22102	1	4303	1	0.13479
ACAA2	2	0.43923	0.43916	1	8662	0	0.061391	0.2955	0.29567	1	5759	1	0.061391
MKNK1	2	0.43923	0.43916	1	8663	0	-0.027104	0.46057	0.46052	1	9101	0	-0.027104
RPL22	2	0.43928	0.43921	1	8664	0	0.28801	0.089804	0.10592	1	2072	1	0.28801
FAXC	2	0.43932	0.43925	1	8665	0	-0.18153	0.84151	0.84134	1	16844	0	-0.18153
LYPD1	2	0.43935	0.43928	1	8666	0	0.11079	0.15989	0.16769	1	3261	1	0.11079
ETV7	2	0.43939	0.43931	1	8667	0	-0.077795	0.5868	0.58657	1	11643	0	-0.077795
CPXCR1	2	0.43942	0.43934	1	8668	0	-0.088171	0.70317	0.70275	1	13985	0	-0.088171
CIMIP4	2	0.43951	0.43943	1	8669	0	-0.054676	0.64567	0.64521	1	12835	0	-0.054676
F2RL2	2	0.43951	0.43943	1	8670	0	-0.021048	0.53849	0.53843	1	10673	0	-0.021048
PRKD1	2	0.43971	0.43963	1	8671	0	-0.18404	0.89826	0.89799	1	18053	0	-0.18404
GCNT4	2	0.43971	0.43963	1	8672	0	-0.026613	0.54331	0.54323	1	10771	0	-0.026613
PDHA1	2	0.43978	0.4397	1	8673	0	-0.16295	0.90478	0.90457	1	18195	0	-0.16295
PKLR	2	0.43982	0.43974	1	8674	0	-0.013364	0.54506	0.54499	1	10806	0	-0.013364
SLC25A26	2	0.43987	0.43979	1	8675	0	0.023316	0.47558	0.47546	1	9389	0	0.023316
LY6G6F-LY6G6D	2	0.43992	0.43984	1	8676	0	-0.072292	0.69082	0.69044	1	13739	0	-0.072292
PRMT9	2	0.44	0.4399	1	8677	0	-0.2046	0.85807	0.85789	1	17187	0	-0.2046
MEOX1	2	0.44007	0.43997	1	8678	0	-0.026153	0.48673	0.48655	1	9616	0	-0.026153
NELFE	2	0.4401	0.44001	1	8679	0	-0.031453	0.57234	0.57217	1	11346	0	-0.031453
DCUN1D4	2	0.44016	0.44006	1	8680	0	-0.04213	0.59069	0.59044	1	11717	0	-0.04213
CASP7	2	0.44023	0.44014	1	8681	0	0.14055	0.16466	0.17202	1	3354	1	0.14055
HSP90AB1	2	0.44023	0.44014	1	8682	0	-0.16215	0.92689	0.92687	1	18695	0	-0.16215
GET4	2	0.44028	0.44019	1	8683	0	0.049866	0.33607	0.33595	1	6579	0	0.049866
RELT	2	0.44032	0.44023	1	8684	0	0.0030645	0.36579	0.3658	1	7162	0	0.0030645
PCLO	2	0.44039	0.4403	1	8685	0	-0.13321	0.76261	0.76202	1	15202	0	-0.13321
RUSC1	2	0.44042	0.44033	1	8686	0	0.23319	0.12189	0.13391	1	2603	1	0.23319
SLC35E3	2	0.44046	0.44037	1	8687	0	0.15361	0.17254	0.17903	1	3499	1	0.15361
CYB5R4	2	0.4405	0.4404	1	8688	0	-0.17716	0.93039	0.93036	1	18778	0	-0.17716
KPNA7	2	0.44053	0.44043	1	8689	0	-0.045042	0.6618	0.66141	1	13166	0	-0.045042
ZDHHC15	2	0.44059	0.44049	1	8690	0	-0.12703	0.8283	0.82803	1	16561	0	-0.12703
NDUFA10	2	0.44064	0.44054	1	8691	0	0.11615	0.15454	0.16281	1	3169	1	0.11615
SPATA31H1	2	0.44071	0.44061	1	8692	0	-0.20406	0.90982	0.9097	1	18320	0	-0.20406
ECT2	2	0.44076	0.44066	1	8693	0	-0.25307	0.91152	0.9114	1	18366	0	-0.25307
SPATA6	2	0.44089	0.44078	1	8694	0	0.051889	0.19601	0.20052	1	3917	1	0.051889
MAP3K2	2	0.44092	0.44082	1	8695	0	0.024815	0.37033	0.37033	1	7256	0	0.024815
CABCOCO1	2	0.44098	0.44088	1	8696	0	-0.15444	0.88941	0.88916	1	17866	0	-0.15444
DPYS	2	0.44105	0.44095	1	8697	0	0.035356	0.44367	0.44359	1	8730	0	0.035356
DACT1	2	0.4411	0.441	1	8698	0	0.015612	0.22078	0.22361	1	4343	1	0.015612
TNRC6C	2	0.44117	0.44107	1	8699	0	-0.01214	0.48567	0.48551	1	9596	0	-0.01214
ASPM	2	0.44121	0.4411	1	8700	0	-0.16152	0.91558	0.91545	1	18446	0	-0.16152
GADL1	2	0.44128	0.44117	1	8701	0	-0.10564	0.77949	0.77887	1	15574	0	-0.10564
PTBP3	2	0.44128	0.44117	1	8702	0	-0.074954	0.68898	0.68861	1	13702	0	-0.074954
CACNA1I	2	0.44128	0.44117	1	8703	0	-0.059392	0.6266	0.62617	1	12449	0	-0.059392
TMED2	2	0.44135	0.44124	1	8704	0	-0.14209	0.8015	0.80101	1	16011	0	-0.14209
UQCR10	2	0.44142	0.4413	1	8705	0	-0.11667	0.54399	0.54392	1	10789	0	-0.11667
NUP88	2	0.44146	0.44133	1	8706	0	0.10769	0.12102	0.13315	1	2589	1	0.10769
BNIP2	2	0.44153	0.44141	1	8707	0	-0.13901	0.84997	0.84975	1	17020	0	-0.13901
MTUS2	2	0.44164	0.44152	1	8708	0	0.028082	0.25921	0.26016	1	5039	1	0.028082
INPP5A	2	0.44164	0.44152	1	8709	0	-0.028058	0.42115	0.42102	1	8273	0	-0.028058
STPG4	2	0.44171	0.44159	1	8710	0	0.15955	0.11379	0.12687	1	2454	1	0.15955
PINLYP	2	0.44175	0.44163	1	8711	0	-0.15078	0.876	0.87591	1	17567	0	-0.15078
SMAGP	2	0.44183	0.44172	1	8712	0	-0.08546	0.68754	0.68718	1	13668	0	-0.08546
SPATA31D1	2	0.44189	0.44178	1	8713	0	0.38833	0.065448	0.084898	1	1711	1	0.38833
RSAD1	2	0.44192	0.44182	1	8714	0	0.20225	0.054148	0.075294	1	1544	1	0.20225
DSPP	2	0.44207	0.44196	1	8715	0	-0.21447	0.92173	0.92159	1	18585	0	-0.21447
TMCO6	2	0.4421	0.44199	1	8716	0	-0.0014598	0.29995	0.30003	1	5851	1	-0.0014598
HBA2	2	0.44214	0.44202	1	8717	0	-0.12751	0.77684	0.77623	1	15515	0	-0.12751
ENSG00000277836	2	0.44223	0.44212	1	8718	0	-0.1612	0.89103	0.89073	1	17899	0	-0.1612
KATNA1	2	0.4423	0.44219	1	8719	0	0.070775	0.34625	0.34625	1	6780	0	0.070775
GGT6	2	0.4423	0.44219	1	8720	0	-0.028129	0.58668	0.58646	1	11640	0	-0.028129
CYP3A7	2	0.44237	0.44226	1	8721	0	-0.062762	0.583	0.58282	1	11560	0	-0.062762
PGM1	2	0.44237	0.44226	1	8722	0	-0.19201	0.88956	0.8893	1	17869	0	-0.19201
DYNLT3	2	0.44242	0.4423	1	8723	0	0.14632	0.19421	0.19888	1	3882	1	0.14632
SPRING1	2	0.44246	0.44234	1	8724	0	-0.061054	0.72303	0.72255	1	14390	0	-0.061054
IQUB	2	0.44249	0.44238	1	8725	0	-0.10472	0.67975	0.67939	1	13516	0	-0.10472
ANAPC13	2	0.44253	0.44242	1	8726	0	0.15339	0.45913	0.45909	1	9070	0	0.15339
RHPN1	2	0.44257	0.44247	1	8727	0	0.066542	0.27885	0.27917	1	5432	1	0.066542
BSND	2	0.44264	0.44254	1	8728	0	-0.1128	0.80016	0.79962	1	15991	0	-0.1128
ASGR2	2	0.44267	0.44258	1	8729	0	0.023369	0.34974	0.34972	1	6845	0	0.023369
CLEC10A	2	0.44273	0.44263	1	8730	0	0.0097744	0.31275	0.31272	1	6115	1	0.0097744
PGA5	2	0.44287	0.44277	1	8731	0	0.019192	0.42908	0.42906	1	8441	0	0.019192
DUSP19	2	0.44292	0.44283	1	8732	0	-0.15814	0.8776	0.8775	1	17606	0	-0.15814
NUDT9	2	0.44296	0.44287	1	8733	0	-0.098215	0.74349	0.74301	1	14813	0	-0.098215
CNN3	2	0.44299	0.4429	1	8734	0	0.0076574	0.48382	0.48367	1	9560	0	0.0076574
IKZF4	2	0.44305	0.44295	1	8735	0	-0.068552	0.59714	0.5968	1	11850	0	-0.068552
CATSPERG	2	0.44305	0.44295	1	8736	0	0.079757	0.11019	0.12369	1	2389	1	0.079757
PLSCR4	2	0.4431	0.44301	1	8737	0	0.0096465	0.52643	0.52636	1	10431	0	0.0096465
PLEKHA3	2	0.44314	0.44304	1	8738	0	0.0046065	0.57794	0.57781	1	11458	0	0.0046065
SDR42E1	2	0.44324	0.44317	1	8739	0	-0.05023	0.67284	0.67239	1	13382	0	-0.05023
GAGE12J	2	0.44328	0.44319	1	8740	0	-0.33844	0.79026	0.78975	1	15784	0	-0.33844
FOXR1	2	0.44331	0.44323	1	8741	0	-0.076538	0.60291	0.60252	1	11973	0	-0.076538
GAREM2	2	0.44337	0.44328	1	8742	0	-0.15416	0.89925	0.89898	1	18079	0	-0.15416
MYO5A	2	0.44342	0.44333	1	8743	0	-0.083975	0.7262	0.72567	1	14455	0	-0.083975
CDH23	2	0.44346	0.44337	1	8744	0	-0.14733	0.88431	0.8841	1	17747	0	-0.14733
CEACAM3	2	0.44349	0.4434	1	8745	0	0.048762	0.38315	0.38315	1	7510	0	0.048762
LOC124909483	2	0.44356	0.44347	1	8746	0	-0.089104	0.65936	0.65896	1	13118	0	-0.089104
MYO19	2	0.4436	0.44351	1	8747	0	-0.20325	0.91826	0.91812	1	18509	0	-0.20325
GUCY2D	2	0.44364	0.44356	1	8748	0	-0.15489	0.8745	0.87445	1	17527	0	-0.15489
C1QTNF5	2	0.44367	0.44359	1	8749	0	0.0065936	0.50675	0.50667	1	10020	0	0.0065936
CTDSPL	2	0.44371	0.44362	1	8750	0	-0.054984	0.5608	0.56072	1	11124	0	-0.054984
LCE7A	2	0.44374	0.44366	1	8751	0	-0.059307	0.67956	0.67919	1	13512	0	-0.059307
DAND5	2	0.44387	0.44378	1	8752	0	0.18467	0.36893	0.36895	1	7226	0	0.18467
NOA1	2	0.44392	0.44384	1	8753	0	-0.0069924	0.47974	0.4796	1	9474	0	-0.0069924
PLCB1	2	0.44399	0.44391	1	8754	0	-0.082707	0.65901	0.65863	1	13110	0	-0.082707
ST7L	2	0.44399	0.44391	1	8755	0	-0.092549	0.68872	0.68836	1	13697	0	-0.092549
SNAP47	2	0.44408	0.44401	1	8756	0	-0.0073721	0.39895	0.39888	1	7827	0	-0.0073721
HLA-DQB2	2	0.44415	0.44407	1	8757	0	-0.0069086	0.44323	0.44315	1	8718	0	-0.0069086
CCNL2	2	0.44421	0.44412	1	8758	0	-0.13229	0.86128	0.8612	1	17247	0	-0.13229
BOD1L1	2	0.44424	0.44416	1	8759	0	-0.19958	0.91008	0.90996	1	18327	0	-0.19958
C1orf185	2	0.44428	0.44419	1	8760	0	-0.064955	0.68223	0.6819	1	13570	0	-0.064955
WDR25	2	0.44431	0.44423	1	8761	0	-0.16929	0.88597	0.8857	1	17785	0	-0.16929
OR1P1	2	0.44435	0.44426	1	8762	0	-0.10949	0.89499	0.89471	1	17981	0	-0.10949
UROD	2	0.44438	0.44429	1	8763	0	0.12061	0.21493	0.21815	1	4251	1	0.12061
FAM9B	2	0.44445	0.44436	1	8764	0	-0.17594	0.85887	0.85872	1	17200	0	-0.17594
EPM2AIP1	2	0.44449	0.44439	1	8765	0	0.03522	0.40332	0.40327	1	7920	0	0.03522
EYS	2	0.44456	0.44447	1	8766	0	0.14598	0.18961	0.19461	1	3801	1	0.14598
ELF2	2	0.44456	0.44447	1	8767	0	0.13896	0.21461	0.21786	1	4246	1	0.13896
SLC35F5	2	0.44463	0.44455	1	8768	0	-0.077974	0.48663	0.48646	1	9615	0	-0.077974
UBIAD1	2	0.44469	0.4446	1	8769	0	0.11416	0.1225	0.13443	1	2612	1	0.11416
RBM5	2	0.44469	0.4446	1	8770	0	0.14427	0.035148	0.05925	0.957809	1270	1	0.14427
APOBEC3G	2	0.44488	0.44479	1	8771	0	0.066984	0.28088	0.28117	1	5470	1	0.066984
HIVEP1	2	0.44499	0.44489	1	8772	0	-0.00067169	0.42322	0.42313	1	8318	0	-0.00067169
TMSB4X	2	0.44502	0.44492	1	8773	0	-0.096978	0.76814	0.76752	1	15323	0	-0.096978
POC1B	2	0.44506	0.44496	1	8774	0	0.1826	0.14655	0.1557	1	3022	1	0.1826
ZNF679	2	0.4451	0.44499	1	8775	0	-0.031659	0.55963	0.55955	1	11099	0	-0.031659
CGAS	2	0.44518	0.44508	1	8776	0	0.023221	0.42501	0.42491	1	8354	0	0.023221
NRK	2	0.44518	0.44508	1	8777	0	0.06791	0.13084	0.14185	1	2761	1	0.06791
RGMA	2	0.44526	0.44515	1	8778	0	-0.022164	0.46774	0.46775	1	9237	0	-0.022164
NOP53	2	0.44526	0.44515	1	8779	0	-0.098537	0.74339	0.74291	1	14811	0	-0.098537
DENND11	2	0.44534	0.44525	1	8780	0	0.084194	0.18432	0.18975	1	3703	1	0.084194
SYT9	2	0.44538	0.44528	1	8781	0	-0.079817	0.77134	0.77075	1	15398	0	-0.079817
MTHFR	2	0.44545	0.44535	1	8782	0	-0.19844	0.90123	0.90099	1	18129	0	-0.19844
HTRA3	2	0.44549	0.44538	1	8783	0	-0.05436	0.66961	0.66917	1	13323	0	-0.05436
CFAP97D2	2	0.44556	0.44546	1	8784	0	-0.050212	0.65885	0.65846	1	13106	0	-0.050212
OR4K17	2	0.44563	0.44553	1	8785	0	-0.051548	0.70395	0.70353	1	14001	0	-0.051548
ENSG00000282988	2	0.44566	0.44556	1	8786	0	-0.16181	0.81161	0.81123	1	16233	0	-0.16181
PDHA2	2	0.4457	0.44559	1	8787	0	-0.10519	0.80109	0.80057	1	16004	0	-0.10519
DQX1	2	0.44577	0.44566	1	8788	0	-0.084661	0.73891	0.73842	1	14721	0	-0.084661
PACSIN3	2	0.44581	0.44569	1	8789	0	0.084046	0.35074	0.3507	1	6862	0	0.084046
EXPH5	2	0.44584	0.44572	1	8790	0	-0.043891	0.67161	0.67117	1	13358	0	-0.043891
EIF4E1B	2	0.44588	0.44576	1	8791	0	0.098871	0.23647	0.23847	1	4621	1	0.098871
LMAN1L	2	0.44595	0.44584	1	8792	0	1.8445e-05	0.53066	0.5306	1	10517	0	1.8445e-05
CMPK2	2	0.44595	0.44584	1	8793	0	-0.11733	0.84129	0.84112	1	16836	0	-0.11733
ENSG00000215156	2	0.44606	0.44595	1	8794	0	-0.14604	0.69846	0.69804	1	13892	0	-0.14604
DEFB109B	2	0.44609	0.44598	1	8795	0	-0.074209	0.48751	0.48733	1	9632	0	-0.074209
CD2BP2	2	0.44616	0.44605	1	8796	0	-0.060759	0.5508	0.55071	1	10924	0	-0.060759
ENSG00000283515	2	0.44616	0.44605	1	8797	0	0.11251	0.21711	0.22019	1	4288	1	0.11251
PTPN3	2	0.44616	0.44605	1	8798	0	-0.1252	0.79742	0.79685	1	15933	0	-0.1252
LOC124900986	2	0.44623	0.44613	1	8799	0	0.13246	0.24242	0.24406	1	4728	1	0.13246
MYDGF	2	0.44627	0.44616	1	8800	0	-0.12512	0.78627	0.78571	1	15709	0	-0.12512
PTGES3L-AARSD1	2	0.44632	0.44621	1	8801	0	-0.19343	0.90637	0.90621	1	18234	0	-0.19343
TTLL2	2	0.44641	0.4463	1	8802	0	-0.1644	0.85005	0.84982	1	17022	0	-0.1644
CEP295NL	2	0.44654	0.44644	1	8803	0	-0.19179	0.8968	0.89652	1	18017	0	-0.19179
MATN1	2	0.44659	0.44649	1	8804	0	0.11935	0.39888	0.39881	1	7825	0	0.11935
PURG	2	0.44662	0.44653	1	8805	0	-0.2033	0.92333	0.92323	1	18618	0	-0.2033
TCEANC	2	0.44668	0.44658	1	8806	0	0.0828	0.21656	0.21967	1	4277	1	0.0828
MOXD1	2	0.44668	0.44658	1	8807	0	0.060548	0.27377	0.27421	1	5331	1	0.060548
EFNA4	2	0.44677	0.44667	1	8808	0	0.015463	0.44235	0.44224	1	8703	0	0.015463
POLR3B	2	0.44677	0.44667	1	8809	0	-0.15071	0.91706	0.91693	1	18479	0	-0.15071
NKD1	2	0.44684	0.44674	1	8810	0	-0.090167	0.72655	0.72602	1	14463	0	-0.090167
CDYL2	2	0.44691	0.44681	1	8811	0	-0.0030125	0.42454	0.42443	1	8342	0	-0.0030125
ADAMTS19	2	0.44694	0.44684	1	8812	0	0.26314	0.093173	0.10889	1	2120	1	0.26314
CHST2	2	0.44703	0.44693	1	8813	0	-0.13553	0.85536	0.85519	1	17131	0	-0.13553
SPAG5	2	0.44703	0.44693	1	8814	0	-0.14354	0.83747	0.8373	1	16756	0	-0.14354
CLEC20A	2	0.44709	0.44697	1	8815	0	-0.22645	0.92703	0.92702	1	18698	0	-0.22645
SHISAL1	2	0.44716	0.44705	1	8816	0	0.12874	0.18369	0.18917	1	3691	1	0.12874
LOC124901482	2	0.44719	0.44709	1	8817	0	-0.026696	0.59484	0.59454	1	11800	0	-0.026696
GSX2	2	0.44723	0.44712	1	8818	0	-0.13979	0.85692	0.85677	1	17168	0	-0.13979
RARB	2	0.44726	0.44715	1	8819	0	-0.046844	0.66043	0.66007	1	13141	0	-0.046844
RARS2	2	0.4473	0.44719	1	8820	0	0.10852	0.22785	0.23024	1	4472	1	0.10852
IVD	2	0.44741	0.44729	1	8821	0	0.034907	0.48218	0.48201	1	9528	0	0.034907
PLEKHO1	2	0.44746	0.44734	1	8822	0	-0.10543	0.7544	0.75383	1	15027	0	-0.10543
TRH	2	0.44751	0.44739	1	8823	0	-0.11308	0.80633	0.80588	1	16125	0	-0.11308
ENSG00000273734	2	0.44755	0.44743	1	8824	0	0.12623	0.24749	0.24884	1	4825	1	0.12623
LIG4	2	0.44765	0.44753	1	8825	0	-0.15411	0.89672	0.89645	1	18016	0	-0.15411
DUT	2	0.44772	0.44761	1	8826	0	-0.12316	0.65105	0.65068	1	12937	0	-0.12316
ZNF664-RFLNA	2	0.4478	0.44768	1	8827	0	-0.15682	0.91774	0.91762	1	18497	0	-0.15682
SCG2	2	0.44783	0.44772	1	8828	0	-0.05086	0.69489	0.6945	1	13814	0	-0.05086
ZNF414	2	0.44787	0.44776	1	8829	0	-0.1625	0.81778	0.81746	1	16356	0	-0.1625
FAM210B	2	0.4479	0.4478	1	8830	0	-0.16392	0.90748	0.9073	1	18261	0	-0.16392
ZNF730	2	0.44796	0.44785	1	8831	0	0.010574	0.38587	0.38586	1	7559	0	0.010574
DEPDC4	2	0.44796	0.44785	1	8832	0	-0.10851	0.75782	0.75724	1	15099	0	-0.10851
LOC128031837	2	0.44801	0.4479	1	8833	0	-0.10011	0.81979	0.81952	1	16398	0	-0.10011
RALGPS1	2	0.44808	0.44797	1	8834	0	0.10188	0.25771	0.25877	1	5009	1	0.10188
RDH5	2	0.44813	0.44802	1	8835	0	-0.11903	0.73213	0.73165	1	14583	0	-0.11903
LOC102724023	2	0.44813	0.44802	1	8836	0	0.16854	0.043808	0.066576	0.985362	1388	1	0.16854
IQCB1	2	0.44819	0.44807	1	8837	0	-0.12428	0.8709	0.87079	1	17447	0	-0.12428
LCN12	2	0.44824	0.44813	1	8838	0	0.023335	0.47605	0.47591	1	9399	0	0.023335
CHS.143558	2	0.44824	0.44813	1	8839	0	-0.066642	0.61308	0.61271	1	12164	0	-0.066642
TMEM59L	2	0.44829	0.44819	1	8840	0	-0.011645	0.50719	0.50709	1	10030	0	-0.011645
DCAF15	2	0.44833	0.44822	1	8841	0	0.015994	0.33757	0.33743	1	6609	0	0.015994
ENSG00000268614	2	0.4484	0.44829	1	8842	0	-0.094636	0.71318	0.71271	1	14187	0	-0.094636
IMPA1	2	0.44843	0.44834	1	8843	0	-0.086332	0.74614	0.74567	1	14873	0	-0.086332
ZNF668	2	0.44849	0.44839	1	8844	0	-0.062808	0.6952	0.6948	1	13821	0	-0.062808
TENM2	2	0.44849	0.44839	1	8845	0	0.036747	0.41576	0.41559	1	8175	0	0.036747
RAB6B	2	0.44854	0.44845	1	8846	0	-0.12665	0.85713	0.85697	1	17173	0	-0.12665
ADA2	2	0.44858	0.44848	1	8847	0	-0.045361	0.29225	0.29246	1	5693	1	-0.045361
ZNF208	2	0.44861	0.44852	1	8848	0	-0.17945	0.90651	0.90634	1	18237	0	-0.17945
LOC124903441	2	0.44865	0.44855	1	8849	0	-0.040137	0.57151	0.57135	1	11330	0	-0.040137
GPHB5	2	0.4487	0.4486	1	8850	0	-0.10546	0.82589	0.82561	1	16513	0	-0.10546
PAK6	2	0.4487	0.4486	1	8851	0	-0.038666	0.63956	0.63917	1	12713	0	-0.038666
HUS1B	2	0.44875	0.44866	1	8852	0	0.053012	0.43541	0.43533	1	8564	0	0.053012
EEA1	2	0.44879	0.44869	1	8853	0	0.23401	0.097716	0.11279	1	2191	1	0.23401
TBC1D9B	2	0.44882	0.44874	1	8854	0	0.071775	0.18578	0.19109	1	3731	1	0.071775
DUSP10	2	0.4489	0.44881	1	8855	0	-0.030432	0.57769	0.57755	1	11452	0	-0.030432
LMLN	2	0.44897	0.44887	1	8856	0	-0.098702	0.74038	0.73988	1	14756	0	-0.098702
LAMB1	2	0.449	0.44891	1	8857	0	-0.22159	0.92748	0.92747	1	18707	0	-0.22159
FAM131C	2	0.44904	0.44895	1	8858	0	0.031007	0.33297	0.33282	1	6516	0	0.031007
ACOT1	2	0.44911	0.44901	1	8859	0	-0.18761	0.83893	0.83878	1	16784	0	-0.18761
C17orf78	2	0.44914	0.44904	1	8860	0	-0.1771	0.86843	0.86833	1	17402	0	-0.1771
ATAD3C	2	0.44918	0.44909	1	8861	0	-0.02632	0.63469	0.63427	1	12608	0	-0.02632
OR10Q1	2	0.44921	0.44913	1	8862	0	-0.096141	0.92807	0.92805	1	18718	0	-0.096141
THAP7	2	0.44925	0.44916	1	8863	0	0.019761	0.48194	0.48177	1	9520	0	0.019761
IPO5	2	0.44932	0.44924	1	8864	0	-0.018786	0.53223	0.53221	1	10551	0	-0.018786
SLC4A1	2	0.44936	0.44927	1	8865	0	0.29275	0.016812	0.031359	0.8616	747	1	0.29275
TREML1	2	0.44941	0.44934	1	8866	0	-0.13083	0.87703	0.87692	1	17593	0	-0.13083
LOC105375816	2	0.44941	0.44934	1	8867	0	0.10637	0.25373	0.25487	1	4935	1	0.10637
GOLGA6C	2	0.4495	0.44942	1	8868	0	-0.020909	0.5272	0.52714	1	10448	0	-0.020909
IL1R2	2	0.44953	0.44945	1	8869	0	-0.19708	0.90347	0.90323	1	18164	0	-0.19708
BPNT2	2	0.44957	0.44949	1	8870	0	0.079451	0.19789	0.20224	1	3950	1	0.079451
RXFP1	2	0.44962	0.44955	1	8871	0	-0.18166	0.92951	0.92951	1	18759	0	-0.18166
TRIM71	2	0.44971	0.44964	1	8872	0	-0.080822	0.63044	0.63002	1	12523	0	-0.080822
NPR1	2	0.44971	0.44964	1	8873	0	-0.014744	0.44719	0.44709	1	8813	0	-0.014744
GOLM1	2	0.4498	0.44973	1	8874	0	0.063228	0.20706	0.21084	1	4109	1	0.063228
FAM120B	2	0.4498	0.44973	1	8875	0	-0.10065	0.75384	0.75326	1	15016	0	-0.10065
ARL6IP5	2	0.44985	0.44979	1	8876	0	-0.074419	0.7391	0.73862	1	14726	0	-0.074419
THPO	2	0.44991	0.44985	1	8877	0	-0.073886	0.51882	0.5188	1	10275	0	-0.073886
UACA	2	0.44996	0.44991	1	8878	0	-0.11152	0.80207	0.80155	1	16021	0	-0.11152
ESRP1	2	0.45003	0.44997	1	8879	0	0.012053	0.46374	0.46372	1	9163	0	0.012053
FCRL6	2	0.4501	0.45004	1	8880	0	-0.046597	0.55288	0.55281	1	10969	0	-0.046597
GSTCD	2	0.45014	0.45008	1	8881	0	-0.10523	0.80971	0.80931	1	16199	0	-0.10523
ZC3H10	2	0.45017	0.45012	1	8882	0	-0.0141	0.5388	0.53873	1	10682	0	-0.0141
TRPM8	2	0.45021	0.45016	1	8883	0	-0.22473	0.92833	0.92832	1	18727	0	-0.22473
PCCA	2	0.45026	0.45022	1	8884	0	-0.086628	0.72457	0.72407	1	14421	0	-0.086628
TRAT1	2	0.45026	0.45022	1	8885	0	-0.19033	0.88698	0.8867	1	17810	0	-0.19033
ARHGAP45	2	0.45031	0.45026	1	8886	0	-0.16031	0.84804	0.84786	1	16979	0	-0.16031
ENSG00000286221	2	0.45042	0.45037	1	8887	0	-0.26722	0.92901	0.92899	1	18748	0	-0.26722
GLRA1	2	0.45045	0.45041	1	8888	0	-0.087655	0.78637	0.78581	1	15714	0	-0.087655
PFKFB1	2	0.45053	0.45047	1	8889	0	0.05447	0.18776	0.19288	1	3767	1	0.05447
ZCCHC10	2	0.4506	0.45055	1	8890	0	-0.16805	0.86665	0.86657	1	17362	0	-0.16805
LOC124907854	2	0.45063	0.45059	1	8891	0	-0.059616	0.70835	0.70792	1	14092	0	-0.059616
CNTN6	2	0.45067	0.45062	1	8892	0	-0.12674	0.91682	0.9167	1	18476	0	-0.12674
ENSG00000271741	2	0.45081	0.45076	1	8893	0	0.0075988	0.40165	0.40158	1	7887	0	0.0075988
TMEM132A	2	0.45084	0.45079	1	8894	0	-0.16489	0.90601	0.90585	1	18226	0	-0.16489
ZNF101	2	0.45088	0.45082	1	8895	0	-0.26141	0.90493	0.90472	1	18198	0	-0.26141
PGF	2	0.45093	0.45088	1	8896	0	-0.0628	0.66844	0.66802	1	13296	0	-0.0628
TFIP11	2	0.45093	0.45088	1	8897	0	0.23662	0.092855	0.10861	1	2115	1	0.23662
C1orf52	2	0.45102	0.45097	1	8898	0	-0.057703	0.63096	0.63055	1	12535	0	-0.057703
KRT15	2	0.45111	0.45107	1	8899	0	-0.029817	0.53745	0.53739	1	10652	0	-0.029817
SLC19A2	2	0.45111	0.45107	1	8900	0	-0.19171	0.88811	0.88786	1	17840	0	-0.19171
SPDYE21	2	0.45118	0.45114	1	8901	0	-0.014863	0.3966	0.39658	1	7782	0	-0.014863
NEU1	2	0.45118	0.45114	1	8902	0	0.094215	0.14132	0.15113	1	2930	1	0.094215
KCNG2	2	0.45123	0.45118	1	8903	0	-0.05057	0.67579	0.67532	1	13434	0	-0.05057
MFRP	2	0.45127	0.45121	1	8904	0	0.046188	0.3573	0.35731	1	6987	0	0.046188
PSMB9	2	0.4513	0.45125	1	8905	0	0.084057	0.28726	0.28751	1	5596	1	0.084057
LCE4A	2	0.45136	0.4513	1	8906	0	-0.14264	0.83244	0.83213	1	16644	0	-0.14264
TMEM132E	2	0.45136	0.4513	1	8907	0	-0.12839	0.80635	0.8059	1	16126	0	-0.12839
INSYN1	2	0.45143	0.45137	1	8908	0	-0.017292	0.51973	0.5197	1	10294	0	-0.017292
HYDIN	2	0.45143	0.45137	1	8909	0	0.020001	0.39669	0.39667	1	7784	0	0.020001
COL4A4	2	0.45155	0.4515	1	8910	0	-0.065395	0.49599	0.49586	1	9810	0	-0.065395
C10orf62	2	0.45159	0.45153	1	8911	0	-0.059554	0.72484	0.72435	1	14426	0	-0.059554
ISOC1	2	0.45162	0.45157	1	8912	0	-0.12146	0.892	0.89173	1	17918	0	-0.12146
EYA1	2	0.45166	0.4516	1	8913	0	-0.082381	0.77673	0.77613	1	15513	0	-0.082381
TCF20	2	0.45169	0.45163	1	8914	0	-0.07952	0.76876	0.76815	1	15334	0	-0.07952
ZNF875	2	0.45173	0.45166	1	8915	0	0.0056971	0.53002	0.52995	1	10502	0	0.0056971
TOX2	2	0.45183	0.45177	1	8916	0	0.13794	0.20378	0.20776	1	4054	1	0.13794
PIANP	2	0.45191	0.45183	1	8917	0	0.034471	0.32909	0.3289	1	6428	0	0.034471
OSTCP2	2	0.45198	0.4519	1	8918	0	-0.058241	0.70693	0.70655	1	14065	0	-0.058241
ZFAND2A	2	0.45203	0.45195	1	8919	0	0.0013012	0.51387	0.5138	1	10176	0	0.0013012
FNTA	2	0.45203	0.45195	1	8920	0	-0.00085936	0.52792	0.52786	1	10459	0	-0.00085936
WDR59	2	0.45208	0.452	1	8921	0	0.071052	0.26892	0.26956	1	5237	1	0.071052
NTN3	2	0.45212	0.45203	1	8922	0	-0.14847	0.90648	0.9063	1	18236	0	-0.14847
GUCD1	2	0.45215	0.45207	1	8923	0	0.076878	0.18203	0.18763	1	3661	1	0.076878
PTPRB	2	0.45222	0.45215	1	8924	0	-0.13949	0.92866	0.92865	1	18737	0	-0.13949
LOC102723996	2	0.45226	0.45219	1	8925	0	0.019106	0.28915	0.28935	1	5631	1	0.019106
SCRT1	2	0.4524	0.45233	1	8926	0	-0.14126	0.86297	0.86291	1	17280	0	-0.14126
GNAZ	2	0.45251	0.45243	1	8927	0	-0.085175	0.76963	0.76903	1	15354	0	-0.085175
FXR1	2	0.45254	0.45247	1	8928	0	-0.11289	0.90464	0.90442	1	18190	0	-0.11289
EXTL2	2	0.45258	0.4525	1	8929	0	-0.045006	0.63219	0.63176	1	12561	0	-0.045006
CEND1	2	0.45263	0.45255	1	8930	0	0.089511	0.27654	0.27697	1	5390	1	0.089511
AGRP	2	0.45263	0.45255	1	8931	0	-0.044334	0.64	0.63961	1	12724	0	-0.044334
NMI	2	0.45268	0.4526	1	8932	0	-0.051133	0.61061	0.61023	1	12117	0	-0.051133
XPNPEP3	2	0.45277	0.45268	1	8933	0	-0.13013	0.80761	0.80723	1	16155	0	-0.13013
ACRBP	2	0.45277	0.45268	1	8934	0	-0.09195	0.70742	0.70703	1	14076	0	-0.09195
TMEM17	2	0.45284	0.45275	1	8935	0	-0.11098	0.6665	0.66604	1	13261	0	-0.11098
FAM43B	2	0.45284	0.45275	1	8936	0	0.1013	0.059251	0.07961	1	1617	1	0.1013
ZNF532	2	0.45289	0.45279	1	8937	0	-0.1486	0.87741	0.87733	1	17601	0	-0.1486
ALG1L2	2	0.45297	0.45285	1	8938	0	0.060558	0.34534	0.34531	1	6763	0	0.060558
FAM13C	2	0.453	0.45289	1	8939	0	-0.14864	0.90526	0.90506	1	18204	0	-0.14864
FAM86B2	2	0.45305	0.45294	1	8940	0	-0.096874	0.61817	0.61773	1	12268	0	-0.096874
REPS1	2	0.45305	0.45294	1	8941	0	-0.15598	0.78842	0.78787	1	15749	0	-0.15598
TECRL	2	0.45312	0.45302	1	8942	0	0.013241	0.45677	0.45667	1	9024	0	0.013241
CCDC127	2	0.45312	0.45302	1	8943	0	-0.12306	0.85905	0.85891	1	17203	0	-0.12306
C4A	2	0.45325	0.45315	1	8944	0	-0.07262	0.6772	0.67678	1	13459	0	-0.07262
BRCA2	2	0.4533	0.45321	1	8945	0	-0.11961	0.8242	0.82391	1	16479	0	-0.11961
HBZ	2	0.4533	0.45321	1	8946	0	-0.04112	0.64629	0.64588	1	12850	0	-0.04112
FAXDC2	2	0.45339	0.4533	1	8947	0	-0.080841	0.69028	0.68991	1	13728	0	-0.080841
MTCP1	2	0.45339	0.4533	1	8948	0	-0.057069	0.60771	0.60732	1	12067	0	-0.057069
MTRES1	2	0.45339	0.4533	1	8949	0	-0.11948	0.78055	0.77993	1	15598	0	-0.11948
NPTX2	2	0.4535	0.45341	1	8950	0	0.00067224	0.44953	0.44945	1	8862	0	0.00067224
SLC5A4	2	0.45353	0.45344	1	8951	0	-0.13485	0.86615	0.8661	1	17348	0	-0.13485
CHCHD2	2	0.45357	0.45348	1	8952	0	-0.0013314	0.51615	0.51608	1	10227	0	-0.0013314
TBC1D2	2	0.4536	0.45352	1	8953	0	-0.29639	0.88579	0.88556	1	17781	0	-0.29639
MOV10	2	0.45371	0.45362	1	8954	0	-0.097396	0.81954	0.81927	1	16394	0	-0.097396
ZBTB37	2	0.45374	0.45365	1	8955	0	0.036939	0.44652	0.44642	1	8799	0	0.036939
ENSG00000285404	2	0.45378	0.4537	1	8956	0	-0.17803	0.84343	0.84327	1	16889	0	-0.17803
MEDAG	2	0.45385	0.45376	1	8957	0	-0.04428	0.59573	0.59544	1	11822	0	-0.04428
MBD3L1	2	0.4539	0.45382	1	8958	0	-0.15523	0.88027	0.88016	1	17661	0	-0.15523
FAM209B	2	0.45397	0.45389	1	8959	0	-0.076101	0.75233	0.75176	1	14991	0	-0.076101
MAGEC1	2	0.45397	0.45389	1	8960	0	-0.15669	0.90922	0.90908	1	18307	0	-0.15669
HECTD2	2	0.45402	0.45394	1	8961	0	-0.058377	0.55293	0.55286	1	10970	0	-0.058377
LINC02203	2	0.45406	0.45398	1	8962	0	-0.14794	0.90808	0.90789	1	18272	0	-0.14794
IGF1	2	0.4541	0.45402	1	8963	0	0.025311	0.4161	0.41596	1	8182	0	0.025311
MRPS28	2	0.45417	0.45409	1	8964	0	-0.12338	0.81493	0.81464	1	16299	0	-0.12338
WSB2	2	0.45424	0.45416	1	8965	0	-0.10751	0.8032	0.80268	1	16050	0	-0.10751
NAXE	2	0.45427	0.45418	1	8966	0	0.21276	0.068539	0.087572	1	1757	1	0.21276
NDUFS4	2	0.45436	0.45426	1	8967	0	-0.043076	0.67407	0.67361	1	13404	0	-0.043076
KRT79	2	0.45441	0.45431	1	8968	0	0.079718	0.27037	0.27096	1	5263	1	0.079718
DNTT	2	0.45445	0.45436	1	8969	0	-0.051192	0.68595	0.6856	1	13640	0	-0.051192
COG6	2	0.45448	0.4544	1	8970	0	-0.10154	0.88034	0.88023	1	17665	0	-0.10154
NIP7	2	0.45455	0.45447	1	8971	0	-0.1472	0.82566	0.82538	1	16506	0	-0.1472
TIMM9	2	0.45462	0.45454	1	8972	0	-0.10036	0.80252	0.80203	1	16036	0	-0.10036
FAM83B	2	0.45466	0.45458	1	8973	0	-0.15894	0.93091	0.93089	1	18787	0	-0.15894
CARD6	2	0.45477	0.4547	1	8974	0	-0.016475	0.48028	0.4801	1	9485	0	-0.016475
C2orf74	2	0.4548	0.45474	1	8975	0	0.081659	0.24832	0.24966	1	4841	1	0.081659
RILP	2	0.45484	0.45477	1	8976	0	0.32924	0.06249	0.082367	1	1665	1	0.32924
PGAM5	2	0.45489	0.45482	1	8977	0	-0.071684	0.73254	0.73204	1	14590	0	-0.071684
FMNL2	2	0.45489	0.45482	1	8978	0	0.032847	0.41254	0.41237	1	8113	0	0.032847
TMEM26	2	0.45494	0.45487	1	8979	0	0.023931	0.39249	0.39244	1	7700	0	0.023931
KCNN3	2	0.45498	0.45491	1	8980	0	-0.10254	0.79081	0.79029	1	15797	0	-0.10254
CNTF	2	0.45501	0.45495	1	8981	0	-0.077958	0.69757	0.69716	1	13877	0	-0.077958
AGK	2	0.45529	0.45522	1	8982	0	-0.14533	0.9234	0.92329	1	18619	0	-0.14533
CHIC1	2	0.45544	0.45536	1	8983	0	-0.046273	0.65099	0.65063	1	12936	0	-0.046273
NT5C1B-RDH14	2	0.45544	0.45536	1	8984	0	-0.014558	0.47236	0.47233	1	9329	0	-0.014558
SERINC3	2	0.45544	0.45536	1	8985	0	-0.089192	0.75584	0.75529	1	15059	0	-0.089192
CEACAM16	2	0.45552	0.45545	1	8986	0	-0.075005	0.71208	0.71166	1	14165	0	-0.075005
USP17L4	2	0.45559	0.45553	1	8987	0	0.14373	0.091171	0.10715	1	2093	1	0.14373
PHLDA1	2	0.45559	0.45553	1	8988	0	-0.032784	0.53378	0.53376	1	10579	0	-0.032784
GTPBP6	4	0.4556	0.45515	1	8989	0	-0.17489	0.97509	0.97499	1	19800	0	-0.17489
COL6A5	2	0.45565	0.45557	1	8990	0	-0.25993	0.91255	0.91242	1	18386	0	-0.25993
ID1	2	0.4557	0.45562	1	8991	0	0.0099522	0.40737	0.40729	1	8002	0	0.0099522
PCNT	2	0.45575	0.45568	1	8992	0	-0.1348	0.87515	0.87508	1	17544	0	-0.1348
LOC124900868	2	0.45579	0.45571	1	8993	0	-0.082479	0.52312	0.52305	1	10362	0	-0.082479
ATG9A	2	0.45582	0.45575	1	8994	0	0.0375	0.32635	0.32616	1	6373	0	0.0375
KLHL35	2	0.45589	0.45582	1	8995	0	0.068187	0.3436	0.34353	1	6724	0	0.068187
NDUFAF4	2	0.45595	0.45587	1	8996	0	-0.14966	0.82709	0.82681	1	16537	0	-0.14966
LOC124904395	2	0.456	0.45592	1	8997	0	0.27412	0.10075	0.11545	1	2241	1	0.27412
CAVIN4	2	0.45603	0.45596	1	8998	0	0.11413	0.4585	0.45845	1	9057	0	0.11413
NDUFB11	2	0.45612	0.45604	1	8999	0	0.0045363	0.39164	0.39159	1	7681	0	0.0045363
ENSG00000293562	2	0.45621	0.45612	1	9000	0	0.032264	0.46405	0.46403	1	9170	0	0.032264
SKOR1	2	0.45625	0.45615	1	9001	0	-0.098425	0.71649	0.71602	1	14259	0	-0.098425
BEST2	2	0.4563	0.45621	1	9002	0	-0.15293	0.85942	0.8593	1	17213	0	-0.15293
SPPL3	2	0.45635	0.45626	1	9003	0	0.04969	0.38787	0.38782	1	7601	0	0.04969
TMEM14C	2	0.45642	0.45633	1	9004	0	-0.073474	0.72219	0.72171	1	14374	0	-0.073474
PASD1	2	0.45646	0.45637	1	9005	0	-0.11906	0.82992	0.82961	1	16597	0	-0.11906
TMCO1	2	0.45653	0.45643	1	9006	0	-0.090898	0.78387	0.78324	1	15658	0	-0.090898
UBAC2	2	0.45656	0.45647	1	9007	0	-0.15469	0.87274	0.87268	1	17485	0	-0.15469
HOMEZ	2	0.45667	0.45657	1	9008	0	0.1371	0.24438	0.24593	1	4767	1	0.1371
TMEM120B	2	0.4567	0.45661	1	9009	0	-0.013974	0.59831	0.59797	1	11881	0	-0.013974
OTUB2	2	0.45674	0.45664	1	9010	0	0.19399	0.13284	0.14364	1	2797	1	0.19399
TLCD3B	2	0.45677	0.45667	1	9011	0	-0.13831	0.79207	0.79155	1	15821	0	-0.13831
COL12A1	2	0.45681	0.4567	1	9012	0	-0.015676	0.59421	0.59391	1	11787	0	-0.015676
ZNF555	2	0.45686	0.45676	1	9013	0	0.079387	0.27649	0.27694	1	5389	1	0.079387
TINF2	2	0.45686	0.45676	1	9014	0	-0.1809	0.92395	0.92385	1	18628	0	-0.1809
TTC14	2	0.45691	0.45682	1	9015	0	-0.13869	0.86695	0.86688	1	17367	0	-0.13869
GIMAP1	2	0.45698	0.4569	1	9016	0	-0.1947	0.93005	0.93004	1	18771	0	-0.1947
ZNF559-ZNF177	2	0.45707	0.457	1	9017	0	-0.23213	0.91688	0.91676	1	18477	0	-0.23213
CNEP1R1	2	0.45707	0.457	1	9018	0	-0.11313	0.75145	0.75091	1	14975	0	-0.11313
POLB	2	0.45713	0.45706	1	9019	0	0.030951	0.30952	0.30948	1	6047	1	0.030951
ENTREP1	2	0.45716	0.45709	1	9020	0	0.066169	0.25196	0.25319	1	4906	1	0.066169
H3-7	2	0.4572	0.45713	1	9021	0	0.050745	0.33712	0.33699	1	6601	0	0.050745
PLEKHA1	2	0.45723	0.45716	1	9022	0	-0.10548	0.85134	0.85113	1	17046	0	-0.10548
GLRA2	2	0.45727	0.4572	1	9023	0	0.014518	0.48409	0.48394	1	9566	0	0.014518
ATP9A	2	0.45734	0.45727	1	9024	0	-0.25316	0.66004	0.65967	1	13131	0	-0.25316
SIGIRR	2	0.45737	0.45731	1	9025	0	0.17055	0.11438	0.12737	1	2466	1	0.17055
KRT24	2	0.45741	0.45734	1	9026	0	0.19681	0.10744	0.12131	1	2342	1	0.19681
AZI2	2	0.45744	0.45737	1	9027	0	0.048046	0.41098	0.41084	1	8079	0	0.048046
LOC124901001	2	0.4575	0.45743	1	9028	0	-0.17532	0.84047	0.84032	1	16815	0	-0.17532
RXYLT1	2	0.45757	0.45751	1	9029	0	-0.17308	0.91629	0.91619	1	18463	0	-0.17308
SFI1	2	0.45762	0.45756	1	9030	0	-0.049309	0.68243	0.6821	1	13574	0	-0.049309
TIMP3	2	0.45765	0.45759	1	9031	0	0.22504	0.070244	0.089037	1	1783	1	0.22504
PISD	2	0.45771	0.45765	1	9032	0	0.015323	0.41982	0.41969	1	8247	0	0.015323
GDPD4	2	0.45771	0.45765	1	9033	0	-0.048397	0.51733	0.51728	1	10247	0	-0.048397
NRM	2	0.45776	0.4577	1	9034	0	-0.073249	0.70059	0.70018	1	13937	0	-0.073249
COL8A1	2	0.45779	0.45774	1	9035	0	0.18743	0.03125	0.055992	0.949927	1211	1	0.18743
SLC43A1	2	0.45783	0.45777	1	9036	0	-0.13398	0.87297	0.87293	1	17491	0	-0.13398
C1QTNF3	2	0.45786	0.4578	1	9037	0	-0.16697	0.91423	0.91411	1	18420	0	-0.16697
H4C6	2	0.4579	0.45784	1	9038	0	0.082236	0.3234	0.32327	1	6313	0	0.082236
AUH	2	0.45793	0.45788	1	9039	0	-0.16997	0.85629	0.85614	1	17154	0	-0.16997
FAM181B	2	0.45801	0.45795	1	9040	0	-0.14164	0.83587	0.83562	1	16716	0	-0.14164
TDRD5	2	0.45811	0.45805	1	9041	0	-0.16327	0.88552	0.88531	1	17770	0	-0.16327
OR2J2	2	0.45822	0.45816	1	9042	0	0.046778	0.19977	0.20402	1	3977	1	0.046778
LOC105379199	2	0.45825	0.4582	1	9043	0	-0.067221	0.69343	0.69308	1	13786	0	-0.067221
GSTK1	2	0.45832	0.45827	1	9044	0	-0.014669	0.45776	0.4577	1	9044	0	-0.014669
PRAMEF1	2	0.45832	0.45827	1	9045	0	-0.046379	0.58203	0.58187	1	11542	0	-0.046379
PICALM	2	0.45832	0.45827	1	9046	0	-0.17527	0.91036	0.91023	1	18336	0	-0.17527
RNF135	2	0.45844	0.45839	1	9047	0	-0.014834	0.50049	0.50039	1	9900	0	-0.014834
NME6	2	0.45844	0.45839	1	9048	0	-0.16342	0.90996	0.90984	1	18324	0	-0.16342
MASP2	2	0.4585	0.45845	1	9049	0	-0.20445	0.91178	0.91167	1	18373	0	-0.20445
CBX8	2	0.45853	0.45849	1	9050	0	0.16134	0.13999	0.14996	1	2910	1	0.16134
SMIM24	2	0.45857	0.45852	1	9051	0	-0.14531	0.89278	0.89252	1	17932	0	-0.14531
KRTAP9-6	2	0.45864	0.45859	1	9052	0	0.14451	0.12761	0.13892	1	2702	1	0.14451
GAST	2	0.45867	0.45863	1	9053	0	0.16885	0.11815	0.13065	1	2533	1	0.16885
TMEM63B	2	0.45874	0.4587	1	9054	0	0.17388	0.26122	0.2621	1	5080	1	0.17388
CELSR3	2	0.45878	0.45873	1	9055	0	-0.07565	0.79914	0.79861	1	15964	0	-0.07565
MYH3	2	0.45881	0.45876	1	9056	0	-0.056093	0.59453	0.59424	1	11794	0	-0.056093
OR52K2	2	0.45885	0.4588	1	9057	0	0.14571	0.054659	0.075735	1	1552	1	0.14571
MINDY2	2	0.45888	0.45883	1	9058	0	-0.076503	0.45966	0.45962	1	9082	0	-0.076503
SPINT4	2	0.45892	0.45887	1	9059	0	-0.067943	0.69105	0.69067	1	13745	0	-0.067943
TEX53	2	0.45897	0.45894	1	9060	0	-0.1376	0.54286	0.5428	1	10760	0	-0.1376
ETFRF1	2	0.45906	0.45901	1	9061	0	-0.028092	0.45871	0.45867	1	9061	0	-0.028092
ENSG00000260914	2	0.4592	0.45916	1	9062	0	-0.09659	0.77698	0.77637	1	15519	0	-0.09659
ZNF510	2	0.45924	0.4592	1	9063	0	0.084575	0.1516	0.16016	1	3114	1	0.084575
OR56A5	2	0.45927	0.45923	1	9064	0	-0.0062462	0.59726	0.59691	1	11853	0	-0.0062462
DCK	2	0.45934	0.45931	1	9065	0	0.028164	0.30035	0.30043	1	5859	1	0.028164
APOLD1	2	0.45938	0.45934	1	9066	0	-0.083978	0.69975	0.69936	1	13923	0	-0.083978
COA5	2	0.45941	0.45937	1	9067	0	-0.49532	0.92208	0.92193	1	18594	0	-0.49532
SEMG1	2	0.45945	0.4594	1	9068	0	-0.13484	0.79917	0.79864	1	15965	0	-0.13484
CHD7	2	0.4595	0.45945	1	9069	0	-0.22681	0.84772	0.84754	1	16971	0	-0.22681
RAI14	2	0.4595	0.45945	1	9070	0	-0.18044	0.74282	0.74233	1	14799	0	-0.18044
C3orf85	2	0.45955	0.4595	1	9071	0	0.091156	0.21216	0.21555	1	4202	1	0.091156
INF2	2	0.45959	0.45954	1	9072	0	0.44947	0.0073655	0.014011	0.670994	429	1	0.44947
INTERGENIC_CONTROL_chr14	13	0.4596	0.60229	1	9073	2	-0.026255	0.80378	0.84299	1	16067	1	-0.026255
DYNLL2	2	0.45964	0.4596	1	9074	0	-0.13672	0.88574	0.88551	1	17779	0	-0.13672
SERGEF	2	0.45964	0.4596	1	9075	0	-0.071833	0.7312	0.73071	1	14564	0	-0.071833
FARSA	2	0.45969	0.45966	1	9076	0	-0.042358	0.50049	0.50039	1	9901	0	-0.042358
CCNB3	2	0.45973	0.4597	1	9077	0	-0.0081137	0.38443	0.38445	1	7532	0	-0.0081137
TMEM249	2	0.45976	0.45973	1	9078	0	0.16832	0.13298	0.14376	1	2800	1	0.16832
LRP10	2	0.4598	0.45976	1	9079	0	0.14683	0.15873	0.16663	1	3239	1	0.14683
HBP1	2	0.45983	0.4598	1	9080	0	0.066651	0.35378	0.35374	1	6920	0	0.066651
S100A1	2	0.4599	0.45988	1	9081	0	-0.073936	0.69692	0.6965	1	13860	0	-0.073936
PKM	2	0.45997	0.45993	1	9082	0	-0.12598	0.84694	0.84682	1	16954	0	-0.12598
ZIM3	2	0.46001	0.45997	1	9083	0	-0.16659	0.92318	0.92307	1	18615	0	-0.16659
MAS1	2	0.46004	0.46001	1	9084	0	-0.12925	0.90577	0.90559	1	18221	0	-0.12925
CCDC196	2	0.46008	0.46005	1	9085	0	0.18891	0.10947	0.12306	1	2376	1	0.18891
FOLR3	2	0.46018	0.46015	1	9086	0	-0.12144	0.79879	0.79824	1	15958	0	-0.12144
LOC127903862	2	0.46022	0.46018	1	9087	0	-0.043281	0.59563	0.59533	1	11819	0	-0.043281
TMEM139	2	0.46027	0.46023	1	9088	0	-0.2993	0.89313	0.89287	1	17939	0	-0.2993
CERS4	2	0.46027	0.46023	1	9089	0	-0.15515	0.82949	0.82921	1	16586	0	-0.15515
BSN	2	0.46036	0.46031	1	9090	0	0.11961	0.14021	0.15015	1	2913	1	0.11961
HELT	2	0.46041	0.46037	1	9091	0	-0.097692	0.73313	0.73264	1	14601	0	-0.097692
GOLGA6L22	2	0.4606	0.46056	1	9092	0	-0.17914	0.78268	0.78203	1	15637	0	-0.17914
OSMR	2	0.46064	0.46059	1	9093	0	0.011968	0.39424	0.39418	1	7735	0	0.011968
SH2D7	2	0.46069	0.46065	1	9094	0	0.066402	0.34385	0.34379	1	6731	0	0.066402
PARP12	2	0.46069	0.46065	1	9095	0	-0.13707	0.8719	0.87183	1	17467	0	-0.13707
SMPDL3B	2	0.46078	0.46073	1	9096	0	-0.10915	0.75577	0.7552	1	15058	0	-0.10915
ACYP1	2	0.46083	0.46079	1	9097	0	-0.10883	0.86036	0.86027	1	17232	0	-0.10883
HEMGN	2	0.46092	0.46087	1	9098	0	-0.10324	0.79571	0.79517	1	15897	0	-0.10324
GATA4	2	0.46099	0.46094	1	9099	0	-0.063482	0.68404	0.68369	1	13603	0	-0.063482
ENSG00000284956	2	0.46102	0.46098	1	9100	0	-0.13419	0.83267	0.83235	1	16649	0	-0.13419
LEF1	2	0.46106	0.46102	1	9101	0	-0.1496	0.85047	0.85027	1	17028	0	-0.1496
OVCH1	2	0.46109	0.46105	1	9102	0	-0.0099433	0.6173	0.61688	1	12247	0	-0.0099433
LOC105372204	2	0.46117	0.46112	1	9103	0	-0.081424	0.77791	0.77729	1	15539	0	-0.081424
GSTP1	2	0.46124	0.46119	1	9104	0	0.081249	0.24757	0.24892	1	4827	1	0.081249
ACTR3B	2	0.46127	0.46123	1	9105	0	-0.0039719	0.40823	0.40816	1	8023	0	-0.0039719
SPA17	2	0.46131	0.46126	1	9106	0	-0.091046	0.72786	0.72736	1	14494	0	-0.091046
ADH6	2	0.46134	0.4613	1	9107	0	-0.13792	0.82215	0.82187	1	16440	0	-0.13792
BAHD1	2	0.46138	0.46134	1	9108	0	-0.043046	0.61289	0.61251	1	12161	0	-0.043046
OR1D5	2	0.46141	0.46138	1	9109	0	-0.022701	0.54005	0.53997	1	10708	0	-0.022701
TRIM50	2	0.46145	0.46141	1	9110	0	0.027606	0.26994	0.27052	1	5254	1	0.027606
OR5M3	2	0.46148	0.46144	1	9111	0	-0.07847	0.83017	0.82986	1	16601	0	-0.07847
TSC22D1	2	0.46152	0.46147	1	9112	0	-0.079162	0.67279	0.67234	1	13381	0	-0.079162
PTBP2	2	0.46159	0.46153	1	9113	0	-0.051072	0.58088	0.58077	1	11520	0	-0.051072
FLT3LG	2	0.46162	0.46157	1	9114	0	0.093315	0.22385	0.22645	1	4397	1	0.093315
DENND10	2	0.46169	0.46163	1	9115	0	0.14486	0.057118	0.077817	1	1590	1	0.14486
OR4M2	2	0.46173	0.46167	1	9116	0	-0.023355	0.63308	0.63262	1	12577	0	-0.023355
CD22	2	0.46176	0.46171	1	9117	0	-0.063616	0.5649	0.56477	1	11205	0	-0.063616
EHF	2	0.4618	0.46174	1	9118	0	0.039818	0.26643	0.26712	1	5189	1	0.039818
SLC3A1	2	0.46183	0.46178	1	9119	0	-0.013372	0.50459	0.50449	1	9982	0	-0.013372
CCR1	2	0.4619	0.46186	1	9120	0	0.0053454	0.40784	0.40776	1	8015	0	0.0053454
ARHGDIA	2	0.46204	0.46199	1	9121	0	0.20884	0.33681	0.33668	1	6594	0	0.20884
PATE3	2	0.46211	0.46206	1	9122	0	-0.13877	0.86707	0.86698	1	17370	0	-0.13877
EMC10	2	0.46215	0.46211	1	9123	0	-0.13577	0.85018	0.84996	1	17023	0	-0.13577
PIK3C3	2	0.46222	0.46218	1	9124	0	0.16408	0.2904	0.29056	1	5652	1	0.16408
PLXNA3	2	0.46225	0.46222	1	9125	0	-0.054538	0.69113	0.69075	1	13747	0	-0.054538
UQCC6	2	0.46229	0.46225	1	9126	0	-0.045088	0.60795	0.60756	1	12071	0	-0.045088
PIP5K1B	2	0.46236	0.46232	1	9127	0	0.054371	0.4128	0.41262	1	8118	0	0.054371
SUDS3	2	0.46243	0.46239	1	9128	0	-0.18731	0.3828	0.3828	1	7503	0	-0.18731
LCE3D	2	0.46248	0.46244	1	9129	0	0.026796	0.50648	0.50639	1	10015	0	0.026796
B3GALNT2	2	0.46255	0.46252	1	9130	0	0.037124	0.43541	0.43533	1	8565	0	0.037124
RIBC2	2	0.46255	0.46252	1	9131	0	0.012891	0.40486	0.40484	1	7951	0	0.012891
PRRT3	2	0.4626	0.46257	1	9132	0	0.017934	0.47993	0.47978	1	9478	0	0.017934
PHLDB2	2	0.46272	0.4627	1	9133	0	-0.12676	0.85303	0.85286	1	17085	0	-0.12676
HILPDA	2	0.46278	0.46275	1	9134	0	0.2	0.068447	0.087479	1	1755	1	0.2
CCDC190	2	0.46281	0.4628	1	9135	0	-0.023621	0.53995	0.53987	1	10706	0	-0.023621
PTGS1	2	0.46292	0.4629	1	9136	0	0.049723	0.32631	0.32613	1	6372	0	0.049723
IYD	2	0.46299	0.46297	1	9137	0	-0.090797	0.75461	0.75403	1	15031	0	-0.090797
CD163L1	2	0.46311	0.46309	1	9138	0	-0.003993	0.50216	0.50207	1	9936	0	-0.003993
LYAR	2	0.46311	0.46309	1	9139	0	-0.12731	0.80869	0.80832	1	16180	0	-0.12731
METAP1D	2	0.46316	0.46314	1	9140	0	0.11954	0.22474	0.22731	1	4414	1	0.11954
LAG3	2	0.46327	0.46325	1	9141	0	-0.0053471	0.4832	0.48307	1	9548	0	-0.0053471
HOXB7	2	0.46334	0.46332	1	9142	0	-0.057554	0.70353	0.70312	1	13992	0	-0.057554
GDF9	2	0.46334	0.46332	1	9143	0	-0.086292	0.77926	0.77863	1	15564	0	-0.086292
PPP1R2	2	0.46334	0.46332	1	9144	0	0.079713	0.482	0.48183	1	9521	0	0.079713
PCDHA12	2	0.46341	0.46339	1	9145	0	-0.063212	0.63142	0.63101	1	12545	0	-0.063212
MRPL28	2	0.46344	0.46343	1	9146	0	0.17746	0.13447	0.14508	1	2824	1	0.17746
OR52H1	2	0.46355	0.46354	1	9147	0	-0.062009	0.82252	0.82224	1	16446	0	-0.062009
LYSMD2	2	0.46358	0.46358	1	9148	0	-0.13555	0.85555	0.85537	1	17137	0	-0.13555
DCSTAMP	2	0.46365	0.46364	1	9149	0	-0.18306	0.91603	0.91594	1	18454	0	-0.18306
DERL3	2	0.46369	0.46367	1	9150	0	-0.015278	0.41751	0.41741	1	8212	0	-0.015278
TXNL4B	2	0.46376	0.46374	1	9151	0	-0.14566	0.79864	0.79808	1	15954	0	-0.14566
ST8SIA2	2	0.46376	0.46374	1	9152	0	-0.19135	0.88262	0.88243	1	17719	0	-0.19135
GPR3	2	0.46383	0.46382	1	9153	0	-0.13579	0.84206	0.84189	1	16858	0	-0.13579
MYL7	2	0.46386	0.46386	1	9154	0	-0.09436	0.80201	0.8015	1	16020	0	-0.09436
CHRNB3	2	0.4639	0.46389	1	9155	0	0.062229	0.35185	0.35184	1	6886	0	0.062229
AGPAT4	2	0.46393	0.46393	1	9156	0	0.0014044	0.54244	0.54238	1	10751	0	0.0014044
SERINC5	2	0.46402	0.464	1	9157	0	-0.019062	0.55047	0.55039	1	10915	0	-0.019062
MTMR12	2	0.46411	0.46409	1	9158	0	-0.14739	0.88938	0.88913	1	17864	0	-0.14739
MYH7B	2	0.46432	0.46431	1	9159	0	0.093392	0.12294	0.13483	1	2621	1	0.093392
ART3	2	0.46437	0.46436	1	9160	0	-0.050261	0.58514	0.58495	1	11612	0	-0.050261
HPCAL1	2	0.46437	0.46436	1	9161	0	-0.10887	0.72128	0.7208	1	14362	0	-0.10887
ACBD5	2	0.46442	0.46441	1	9162	0	-0.10214	0.79819	0.79764	1	15949	0	-0.10214
NACA2	2	0.46449	0.46448	1	9163	0	-0.034467	0.50685	0.50677	1	10022	0	-0.034467
IFNA13	2	0.46453	0.46452	1	9164	0	-0.13236	0.86956	0.86946	1	17425	0	-0.13236
ZNF84	2	0.46456	0.46455	1	9165	0	-0.2459	0.89299	0.89273	1	17935	0	-0.2459
TRIM49D2	2	0.46461	0.46461	1	9166	0	-0.037262	0.50752	0.50743	1	10038	0	-0.037262
TIE1	2	0.4647	0.4647	1	9167	0	-0.10381	0.80884	0.80845	1	16183	0	-0.10381
DDOST	2	0.46474	0.46473	1	9168	0	-0.075399	0.72427	0.72378	1	14416	0	-0.075399
TMEM68	2	0.46481	0.46479	1	9169	0	-0.13511	0.92535	0.9253	1	18658	0	-0.13511
TMEM41A	2	0.46484	0.46482	1	9170	0	-0.16693	0.87325	0.87319	1	17496	0	-0.16693
LACRT	2	0.46487	0.46486	1	9171	0	-0.45115	0.90803	0.90784	1	18270	0	-0.45115
PHKA2	2	0.46494	0.46493	1	9172	0	-0.049225	0.61412	0.61374	1	12185	0	-0.049225
TRIM59	2	0.465	0.46498	1	9173	0	-0.055961	0.57782	0.57768	1	11455	0	-0.055961
KRTAP19-2	2	0.465	0.46498	1	9174	0	0.035075	0.24566	0.24716	1	4792	1	0.035075
OVGP1	2	0.46505	0.46503	1	9175	0	-0.19697	0.90552	0.90531	1	18214	0	-0.19697
CXCL11	2	0.46508	0.46507	1	9176	0	-0.22128	0.72105	0.72058	1	14358	0	-0.22128
MAP3K8	2	0.46512	0.4651	1	9177	0	-0.057721	0.58734	0.58711	1	11654	0	-0.057721
IMPDH2	2	0.46521	0.46518	1	9178	0	-0.093307	0.70076	0.70035	1	13941	0	-0.093307
SLC9A7	2	0.46521	0.46518	1	9179	0	0.038665	0.33924	0.33913	1	6637	0	0.038665
KRT84	2	0.46535	0.46533	1	9180	0	-0.052638	0.5342	0.53419	1	10588	0	-0.052638
PAGE1	2	0.46535	0.46533	1	9181	0	-0.18922	0.89931	0.89905	1	18080	0	-0.18922
RAB3IP	2	0.4654	0.46539	1	9182	0	-0.044449	0.56097	0.56089	1	11128	0	-0.044449
MFSD11	2	0.46547	0.46546	1	9183	0	-0.027223	0.64886	0.64841	1	12898	0	-0.027223
PDF	2	0.46552	0.46551	1	9184	0	-0.1546	0.9068	0.90664	1	18244	0	-0.1546
PCDHA2	2	0.46552	0.46551	1	9185	0	-0.12827	0.84714	0.84701	1	16960	0	-0.12827
PTPN6	2	0.46557	0.46556	1	9186	0	0.024682	0.45695	0.45686	1	9027	0	0.024682
MTPAP	2	0.46568	0.46567	1	9187	0	-0.1665	0.92567	0.92562	1	18663	0	-0.1665
LYZL2	2	0.46575	0.46574	1	9188	0	0.10764	0.19943	0.20369	1	3973	1	0.10764
CA6	2	0.46582	0.46582	1	9189	0	-0.13118	0.89624	0.89598	1	18006	0	-0.13118
WFDC9	2	0.46585	0.46586	1	9190	0	-0.081168	0.66396	0.66353	1	13205	0	-0.081168
ACSS1	2	0.46589	0.46589	1	9191	0	-0.021444	0.52019	0.52014	1	10301	0	-0.021444
NME1-NME2	2	0.46592	0.46593	1	9192	0	-0.034198	0.50329	0.50319	1	9957	0	-0.034198
DNAAF9	2	0.46596	0.46597	1	9193	0	-0.031674	0.54826	0.54814	1	10870	0	-0.031674
GUCA1ANB-GUCA1A	2	0.46601	0.46602	1	9194	0	-0.083012	0.70676	0.70637	1	14060	0	-0.083012
NCLN	2	0.4661	0.4661	1	9195	0	-0.11807	0.84286	0.84268	1	16871	0	-0.11807
CPN2	2	0.46613	0.46613	1	9196	0	-0.13215	0.84845	0.84824	1	16990	0	-0.13215
CETN2	2	0.46617	0.46616	1	9197	0	-0.17808	0.90583	0.90563	1	18222	0	-0.17808
LOC124903229	2	0.4662	0.4662	1	9198	0	-0.1557	0.91386	0.91375	1	18410	0	-0.1557
CCL24	2	0.46625	0.46625	1	9199	0	0.13338	0.24529	0.2468	1	4783	1	0.13338
SLC44A1	2	0.46625	0.46625	1	9200	0	-0.1159	0.81092	0.81055	1	16220	0	-0.1159
FAM114A2	2	0.46631	0.46631	1	9201	0	-0.077612	0.71971	0.7192	1	14330	0	-0.077612
MMP7	2	0.46634	0.46635	1	9202	0	-0.11461	0.82886	0.82858	1	16572	0	-0.11461
RPP25L	2	0.46641	0.46643	1	9203	0	-0.018881	0.63645	0.63607	1	12645	0	-0.018881
RIBC1	2	0.46641	0.46643	1	9204	0	0.003499	0.36817	0.36817	1	7209	0	0.003499
MRPL52	2	0.4665	0.46651	1	9205	0	-0.12421	0.84332	0.84317	1	16885	0	-0.12421
PCDHA3	2	0.46655	0.46657	1	9206	0	-0.10537	0.8178	0.81747	1	16357	0	-0.10537
OR4C11	2	0.46659	0.4666	1	9207	0	0.0087612	0.3984	0.39834	1	7814	0	0.0087612
FRAT2	2	0.46662	0.46664	1	9208	0	0.0084022	0.49589	0.49576	1	9808	0	0.0084022
PLSCR1	2	0.46667	0.46669	1	9209	0	0.13073	0.20942	0.213	1	4152	1	0.13073
USP6NL	2	0.46667	0.46669	1	9210	0	0.0041147	0.51945	0.51942	1	10287	0	0.0041147
C1GALT1C1L	2	0.46674	0.46677	1	9211	0	0.0026949	0.45402	0.45394	1	8964	0	0.0026949
KCTD8	2	0.46679	0.46682	1	9212	0	0.074639	0.23593	0.23796	1	4611	1	0.074639
CTNND2	1	0.46682	0.46691	1	9213	0	-0.022164	0.53318	0.53303	1	10570	0	-0.022164
SPHK1	2	0.46683	0.46685	1	9214	0	-0.18901	0.92439	0.92431	1	18638	0	-0.18901
CAPZA3	2	0.46697	0.46699	1	9215	0	0.30442	0.16985	0.17661	1	3450	1	0.30442
PTP4A2	2	0.467	0.46703	1	9216	0	0.076846	0.33553	0.33542	1	6567	0	0.076846
INPP5J	2	0.46704	0.46705	1	9217	0	0.023915	0.31022	0.31018	1	6061	1	0.023915
PPP4R3B	2	0.46707	0.46709	1	9218	0	0.022465	0.40652	0.40646	1	7985	0	0.022465
BHMT2	2	0.46714	0.46715	1	9219	0	-0.16062	0.73011	0.72966	1	14541	0	-0.16062
WEE1	2	0.46723	0.46725	1	9220	0	0.50232	0.029746	0.054477	0.944869	1181	1	0.50232
KRTAP5-1	2	0.46735	0.46737	1	9221	0	0.13442	0.1971	0.20153	1	3936	1	0.13442
SCO1	2	0.46742	0.46743	1	9222	0	-0.0030744	0.49843	0.49833	1	9860	0	-0.0030744
SLC39A14	2	0.46742	0.46743	1	9223	0	-0.098203	0.7273	0.72678	1	14481	0	-0.098203
ARMH3	2	0.46742	0.46743	1	9224	0	0.11133	0.17764	0.18369	1	3584	1	0.11133
MCPH1	2	0.46751	0.46753	1	9225	0	0.10745	0.15713	0.16517	1	3205	1	0.10745
CSTF2T	2	0.46756	0.46757	1	9226	0	-0.19025	0.91897	0.91884	1	18523	0	-0.19025
OR1B1	2	0.4676	0.4676	1	9227	0	0.020094	0.32615	0.32597	1	6368	0	0.020094
RNF128	2	0.46763	0.46765	1	9228	0	0.2044	0.093628	0.10928	1	2125	1	0.2044
P3R3URF-PIK3R3	2	0.4677	0.46772	1	9229	0	-0.048819	0.6779	0.6775	1	13479	0	-0.048819
SSX5	2	0.46775	0.46777	1	9230	0	-0.037748	0.65588	0.65549	1	13043	0	-0.037748
ENSG00000293662	2	0.46775	0.46777	1	9231	0	-0.029342	0.60454	0.60412	1	12001	0	-0.029342
OR1S1	2	0.46781	0.46782	1	9232	0	-0.07173	0.87175	0.87168	1	17465	0	-0.07173
CRIPT	2	0.46784	0.46786	1	9233	0	-0.21974	0.85614	0.85599	1	17150	0	-0.21974
ARL9	2	0.46788	0.4679	1	9234	0	-0.18956	0.92443	0.92436	1	18640	0	-0.18956
MIEF1	2	0.468	0.46803	1	9235	0	-0.12564	0.86967	0.86956	1	17428	0	-0.12564
STC1	2	0.468	0.46803	1	9236	0	-0.091267	0.76752	0.76687	1	15311	0	-0.091267
ANKRD53	2	0.46805	0.46808	1	9237	0	-0.020987	0.54222	0.54216	1	10748	0	-0.020987
UTP25	2	0.46808	0.46812	1	9238	0	-0.10796	0.83351	0.83321	1	16668	0	-0.10796
GRIN2B	2	0.46812	0.46815	1	9239	0	-0.15631	0.91411	0.914	1	18415	0	-0.15631
SEC11A	2	0.46819	0.46822	1	9240	0	-0.075881	0.69379	0.69342	1	13794	0	-0.075881
OTUD5	2	0.46822	0.46826	1	9241	0	-0.13982	0.84315	0.84298	1	16881	0	-0.13982
FRY	2	0.46826	0.46829	1	9242	0	-0.1336	0.83783	0.8377	1	16763	0	-0.1336
KPTN	2	0.4684	0.46844	1	9243	0	-0.18292	0.90924	0.90909	1	18308	0	-0.18292
ZNF235	2	0.46843	0.46846	1	9244	0	-0.17119	0.91725	0.91711	1	18483	0	-0.17119
TAS2R4	2	0.46847	0.4685	1	9245	0	-0.1206	0.82741	0.82714	1	16546	0	-0.1206
PRAMEF8	2	0.4685	0.46854	1	9246	0	0.25946	0.043014	0.065905	0.98117	1380	1	0.25946
AIF1	2	0.46855	0.46859	1	9247	0	-0.084519	0.66432	0.66387	1	13214	0	-0.084519
FOXD4L3	2	0.46861	0.46865	1	9248	0	0.042914	0.51155	0.51144	1	10124	0	0.042914
FAM20A	2	0.46864	0.46868	1	9249	0	0.22296	0.17978	0.18559	1	3625	1	0.22296
TMEM233	2	0.46871	0.46876	1	9250	0	0.16398	0.039155	0.062648	0.97286	1322	1	0.16398
TCEAL6	2	0.46875	0.46879	1	9251	0	0.070643	0.47375	0.47368	1	9354	0	0.070643
PDCD4	2	0.46878	0.46883	1	9252	0	-0.040474	0.58391	0.58371	1	11580	0	-0.040474
SEC16A	2	0.46882	0.46887	1	9253	0	-0.042629	0.59632	0.596	1	11835	0	-0.042629
CYREN	2	0.46889	0.46894	1	9254	0	-0.10254	0.80345	0.80292	1	16059	0	-0.10254
ARHGEF9	2	0.46895	0.46901	1	9255	0	-0.015023	0.58608	0.58586	1	11629	0	-0.015023
STOM	2	0.46902	0.46908	1	9256	0	-0.047468	0.66925	0.66883	1	13316	0	-0.047468
UROS	2	0.46909	0.46915	1	9257	0	-0.056682	0.62654	0.62612	1	12447	0	-0.056682
COL7A1	2	0.46916	0.46922	1	9258	0	-0.066471	0.69705	0.69664	1	13863	0	-0.066471
C10orf143	2	0.46922	0.46926	1	9259	0	-0.055678	0.62317	0.62276	1	12377	0	-0.055678
ENSG00000267552	2	0.46927	0.4693	1	9260	0	0.0068946	0.51194	0.51185	1	10132	0	0.0068946
CFAP68	2	0.46937	0.46941	1	9261	0	-0.11694	0.84799	0.8478	1	16978	0	-0.11694
SERTM2	2	0.46941	0.46944	1	9262	0	-0.034174	0.66498	0.66451	1	13227	0	-0.034174
NKX2-8	2	0.46948	0.46951	1	9263	0	0.058591	0.23384	0.23596	1	4580	1	0.058591
PSMD13	2	0.46951	0.46954	1	9264	0	-0.10569	0.66119	0.66081	1	13157	0	-0.10569
KLK13	2	0.46958	0.46961	1	9265	0	-0.15545	0.91989	0.91977	1	18545	0	-0.15545
SHH	2	0.46962	0.46965	1	9266	0	0.16557	0.10925	0.12285	1	2372	1	0.16557
BOLA2-SMG1P6	2	0.46969	0.46972	1	9267	0	-0.11097	0.80674	0.80631	1	16137	0	-0.11097
ALDH3B2	2	0.46972	0.46976	1	9268	0	0.13522	0.088346	0.10465	1	2058	1	0.13522
PSG4	2	0.46976	0.46979	1	9269	0	0.08328	0.26245	0.26329	1	5106	1	0.08328
RAB10	2	0.46979	0.46982	1	9270	0	0.091611	0.17406	0.18044	1	3521	1	0.091611
DHRS13	2	0.46982	0.46985	1	9271	0	0.13235	0.096399	0.11166	1	2167	1	0.13235
HMGCL	2	0.46996	0.46999	1	9272	0	0.0092623	0.37347	0.37352	1	7319	0	0.0092623
TRIAP1	2	0.46996	0.46999	1	9273	0	-0.13467	0.71591	0.71543	1	14245	0	-0.13467
SAGE1	2	0.47003	0.47006	1	9274	0	-0.010398	0.54193	0.54189	1	10743	0	-0.010398
LY86	2	0.47009	0.47012	1	9275	0	-0.065408	0.69624	0.69584	1	13844	0	-0.065408
IL1A	2	0.47017	0.4702	1	9276	0	0.30555	0.11145	0.1248	1	2414	1	0.30555
INSM2	2	0.47022	0.47025	1	9277	0	-0.18979	0.90487	0.90465	1	18197	0	-0.18979
IL1RAPL1	2	0.47022	0.47025	1	9278	0	-0.072052	0.72035	0.71986	1	14342	0	-0.072052
B4GALT5	2	0.47031	0.47033	1	9279	0	-0.032016	0.60228	0.60189	1	11958	0	-0.032016
TBC1D3G	2	0.47035	0.47036	1	9280	0	0.14901	0.27921	0.27952	1	5438	1	0.14901
MDGA1	2	0.47038	0.47039	1	9281	0	-0.17802	0.87891	0.87884	1	17632	0	-0.17802
ATP6V1B1	2	0.47045	0.47045	1	9282	0	0.010322	0.53407	0.53406	1	10585	0	0.010322
VSIG10L2	2	0.47049	0.47049	1	9283	0	-0.035639	0.62203	0.62159	1	12354	0	-0.035639
MTIF2	2	0.47057	0.47058	1	9284	0	-0.084859	0.71105	0.71061	1	14146	0	-0.084859
GSTM2	2	0.47064	0.47066	1	9285	0	-0.078532	0.75737	0.7568	1	15089	0	-0.078532
CLEC4F	2	0.47064	0.47066	1	9286	0	-0.087965	0.78784	0.78728	1	15738	0	-0.087965
ZNF33B	2	0.47069	0.47071	1	9287	0	-0.10217	0.72961	0.72915	1	14530	0	-0.10217
CLSTN3	2	0.47073	0.47075	1	9288	0	0.093455	0.20238	0.20645	1	4026	1	0.093455
FAM13B	2	0.47083	0.47085	1	9289	0	0.17986	0.14609	0.15531	1	3013	1	0.17986
FITM1	2	0.47088	0.47089	1	9290	0	0.046679	0.4278	0.42776	1	8410	0	0.046679
PHLDB1	2	0.47101	0.47102	1	9291	0	0.1427	0.17176	0.17833	1	3485	1	0.1427
TMEM208	2	0.47104	0.47105	1	9292	0	-0.085393	0.71846	0.718	1	14303	0	-0.085393
P2RX4	2	0.47108	0.47108	1	9293	0	0.17582	0.081858	0.099015	1	1959	1	0.17582
ZNF665	2	0.47111	0.47111	1	9294	0	-0.065234	0.68959	0.68922	1	13717	0	-0.065234
ZHX2	2	0.47115	0.47114	1	9295	0	-0.11207	0.75048	0.74994	1	14957	0	-0.11207
SMPX	2	0.47118	0.47117	1	9296	0	-0.18942	0.92266	0.92255	1	18607	0	-0.18942
GLB1L3	2	0.47121	0.47121	1	9297	0	0.2184	0.13438	0.14499	1	2821	1	0.2184
IZUMO3	2	0.47128	0.47128	1	9298	0	-0.10097	0.72309	0.72261	1	14392	0	-0.10097
NFIA	2	0.47132	0.47131	1	9299	0	-0.24611	0.92533	0.92529	1	18657	0	-0.24611
IL36B	2	0.47135	0.47135	1	9300	0	-0.056175	0.65745	0.65707	1	13078	0	-0.056175
LOC124908045	2	0.47139	0.47139	1	9301	0	0.13902	0.18298	0.18852	1	3678	1	0.13902
ZNF419	2	0.47142	0.47142	1	9302	0	-0.025174	0.59441	0.59411	1	11791	0	-0.025174
TAS2R9	2	0.47148	0.47147	1	9303	0	-0.09956	0.83694	0.83676	1	16744	0	-0.09956
MFSD6	2	0.47153	0.47152	1	9304	0	0.073611	0.17458	0.18092	1	3530	1	0.073611
ADGRB1	2	0.47156	0.47156	1	9305	0	0.061875	0.36399	0.36399	1	7119	0	0.061875
ZNF138	2	0.47163	0.47162	1	9306	0	-0.078955	0.79988	0.79935	1	15986	0	-0.078955
OR8A1	2	0.47167	0.47165	1	9307	0	-0.072884	0.84539	0.84526	1	16929	0	-0.072884
NHP2	2	0.4717	0.47169	1	9308	0	-0.043751	0.60107	0.60068	1	11933	0	-0.043751
ZNF382	2	0.47186	0.47185	1	9309	0	-0.19648	0.91653	0.91641	1	18470	0	-0.19648
FBXO9	2	0.47194	0.47193	1	9310	0	-0.094902	0.75006	0.74952	1	14949	0	-0.094902
ZPBP2	2	0.47198	0.47197	1	9311	0	0.01802	0.36771	0.36772	1	7198	0	0.01802
TEX101	2	0.47201	0.472	1	9312	0	0.11179	0.2661	0.2668	1	5183	1	0.11179
TCEAL1	2	0.47205	0.47203	1	9313	0	-0.10973	0.82792	0.82765	1	16556	0	-0.10973
CNDP1	2	0.47208	0.47206	1	9314	0	-0.03102	0.59978	0.59941	1	11912	0	-0.03102
PAIP2B	2	0.47212	0.47211	1	9315	0	-0.10083	0.84313	0.84296	1	16880	0	-0.10083
MSANTD3	2	0.47215	0.47214	1	9316	0	-0.015017	0.50262	0.50253	1	9944	0	-0.015017
ZNF814	2	0.47219	0.47217	1	9317	0	-0.074215	0.73187	0.73139	1	14580	0	-0.074215
IFITM5	2	0.47224	0.47222	1	9318	0	0.12184	0.29434	0.29454	1	5733	1	0.12184
GHRHR	2	0.47224	0.47222	1	9319	0	0.15726	0.11676	0.12944	1	2509	1	0.15726
C17orf100	2	0.47233	0.4723	1	9320	0	-0.0012887	0.45374	0.45365	1	8958	0	-0.0012887
C4orf33	2	0.4724	0.47237	1	9321	0	-0.067973	0.5497	0.54964	1	10900	0	-0.067973
XPO5	2	0.47252	0.47247	1	9322	0	-0.026414	0.50529	0.50519	1	9995	0	-0.026414
SDSL	2	0.47252	0.47247	1	9323	0	-0.10429	0.67323	0.67276	1	13388	0	-0.10429
CD300LD	2	0.4726	0.47255	1	9324	0	-0.097851	0.71776	0.71728	1	14289	0	-0.097851
NAT8B	2	0.47266	0.47259	1	9325	0	-0.13643	0.81613	0.8158	1	16322	0	-0.13643
SPG21	2	0.47266	0.47259	1	9326	0	-0.02779	0.60351	0.60309	1	11984	0	-0.02779
BOK	2	0.47271	0.47265	1	9327	0	-0.1752	0.91985	0.91973	1	18543	0	-0.1752
HCCS	2	0.47276	0.4727	1	9328	0	-0.19275	0.87275	0.8727	1	17486	0	-0.19275
NIPBL	2	0.47281	0.47276	1	9329	0	0.019408	0.531	0.53095	1	10525	0	0.019408
KRT28	2	0.47286	0.47281	1	9330	0	-0.071383	0.72649	0.72596	1	14461	0	-0.071383
PPP4R3C	2	0.47286	0.47281	1	9331	0	-0.038782	0.57726	0.57711	1	11443	0	-0.038782
CAPN8	2	0.47295	0.4729	1	9332	0	0.11261	0.23916	0.24098	1	4673	1	0.11261
ARMC5	2	0.47295	0.4729	1	9333	0	0.11393	0.30054	0.30061	1	5864	1	0.11393
NDUFA6	2	0.47295	0.4729	1	9334	0	0.00034336	0.49443	0.49428	1	9777	0	0.00034336
SLC20A1	2	0.47302	0.47298	1	9335	0	0.082832	0.18882	0.19387	1	3789	1	0.082832
LEKR1	2	0.47307	0.47303	1	9336	0	-0.079818	0.69681	0.6964	1	13857	0	-0.079818
KLK5	2	0.47314	0.4731	1	9337	0	0.056063	0.43097	0.43089	1	8484	0	0.056063
CHD9	2	0.47314	0.4731	1	9338	0	-0.053628	0.64601	0.64559	1	12843	0	-0.053628
LDB1	2	0.47319	0.47315	1	9339	0	-0.21464	0.90973	0.9096	1	18317	0	-0.21464
MSGN1	2	0.47323	0.47319	1	9340	0	-0.063698	0.6987	0.69829	1	13898	0	-0.063698
NPY4R	2	0.4733	0.47325	1	9341	0	-0.066829	0.47548	0.47536	1	9387	0	-0.066829
C1orf21	2	0.4734	0.47335	1	9342	0	-0.042864	0.62259	0.62218	1	12367	0	-0.042864
AOPEP	2	0.47344	0.4734	1	9343	0	-0.10424	0.79785	0.79726	1	15940	0	-0.10424
RBM3	2	0.47347	0.47343	1	9344	0	-0.12796	0.85656	0.85641	1	17160	0	-0.12796
ZNF77	2	0.4735	0.47345	1	9345	0	-0.012323	0.41133	0.41117	1	8088	0	-0.012323
TTLL10	2	0.47354	0.47349	1	9346	0	-0.090111	0.76097	0.76034	1	15171	0	-0.090111
CRIM1	2	0.47357	0.47353	1	9347	0	0.0025252	0.33938	0.33927	1	6641	0	0.0025252
LDAH	2	0.47361	0.47356	1	9348	0	-0.15	0.89993	0.89967	1	18090	0	-0.15
ZNF732	2	0.47364	0.47359	1	9349	0	-0.066956	0.61418	0.61381	1	12187	0	-0.066956
RAD21	2	0.47368	0.47361	1	9350	0	0.19108	0.17731	0.18339	1	3580	1	0.19108
TMA7	2	0.47371	0.47365	1	9351	0	-0.082356	0.7887	0.78816	1	15756	0	-0.082356
GPR143	2	0.47376	0.4737	1	9352	0	0.0040123	0.5157	0.51563	1	10218	0	0.0040123
INTS6L	2	0.47382	0.47375	1	9353	0	0.080354	0.20331	0.20734	1	4045	1	0.080354
ZPBP	2	0.47385	0.47379	1	9354	0	-0.045242	0.51217	0.51208	1	10136	0	-0.045242
TRIM10	2	0.47389	0.47381	1	9355	0	0.084834	0.2022	0.20629	1	4024	1	0.084834
CREBRF	2	0.47392	0.47384	1	9356	0	0.13822	0.1055	0.11958	1	2310	1	0.13822
RPS19BP1	2	0.47399	0.47391	1	9357	0	-0.030886	0.61459	0.61421	1	12193	0	-0.030886
JUP	2	0.47404	0.47397	1	9358	0	0.032903	0.45183	0.45177	1	8912	0	0.032903
TMEM131	2	0.47409	0.47403	1	9359	0	-0.21395	0.88953	0.88927	1	17868	0	-0.21395
FOXN3	2	0.4742	0.47412	1	9360	0	-0.13606	0.78838	0.78783	1	15748	0	-0.13606
POLR3D	2	0.4743	0.47423	1	9361	0	0.33072	0.12768	0.13899	1	2703	1	0.33072
LOC124901225	2	0.47439	0.47431	1	9362	0	-0.13791	0.8839	0.88369	1	17742	0	-0.13791
CNNM1	2	0.47439	0.47431	1	9363	0	-0.0917	0.74161	0.74114	1	14779	0	-0.0917
RELB	2	0.47446	0.47437	1	9364	0	-0.13102	0.79933	0.7988	1	15970	0	-0.13102
WDR7	2	0.47451	0.47442	1	9365	0	-0.13215	0.90943	0.90929	1	18313	0	-0.13215
MGST1	2	0.47456	0.47446	1	9366	0	-0.14901	0.85211	0.85192	1	17061	0	-0.14901
ZNF257	2	0.47456	0.47446	1	9367	0	-0.15061	0.84973	0.84951	1	17013	0	-0.15061
OLFM4	2	0.47461	0.47451	1	9368	0	-0.0018986	0.48334	0.48322	1	9551	0	-0.0018986
RHOA	2	0.47466	0.47456	1	9369	0	-0.1735	0.92363	0.92352	1	18621	0	-0.1735
TRIM31	2	0.47466	0.47456	1	9370	0	0.31465	0.035477	0.059525	0.957809	1276	1	0.31465
RPUSD1	2	0.47472	0.47461	1	9371	0	-0.15173	0.91034	0.91022	1	18335	0	-0.15173
ZHX3	2	0.47482	0.4747	1	9372	0	-0.047831	0.57477	0.57462	1	11406	0	-0.047831
GGA2	2	0.47482	0.4747	1	9373	0	-0.014774	0.46552	0.46551	1	9198	0	-0.014774
SAG	2	0.47482	0.4747	1	9374	0	-0.041468	0.46306	0.46304	1	9148	0	-0.041468
UGT3A1	2	0.47482	0.4747	1	9375	0	0.18411	0.14034	0.15026	1	2915	1	0.18411
TEX13A	2	0.47492	0.4748	1	9376	0	-0.045801	0.58643	0.58623	1	11636	0	-0.045801
ENSG00000272772	2	0.47506	0.47494	1	9377	0	-0.155	0.90256	0.90228	1	18151	0	-0.155
CAMTA2	2	0.47517	0.47506	1	9378	0	-0.030809	0.46965	0.46969	1	9277	0	-0.030809
DDX52	2	0.4752	0.47509	1	9379	0	0.34596	0.018422	0.034265	0.870414	808	1	0.34596
CCR5	2	0.47524	0.47513	1	9380	0	-0.040492	0.66537	0.66489	1	13234	0	-0.040492
C1QBP	2	0.47527	0.47516	1	9381	0	0.12695	0.22036	0.22322	1	4338	1	0.12695
MCM6	2	0.47531	0.4752	1	9382	0	-0.075492	0.76296	0.76236	1	15209	0	-0.075492
EME1	2	0.47534	0.47523	1	9383	0	-0.036945	0.67474	0.67427	1	13416	0	-0.036945
SLC18A2	2	0.47539	0.47528	1	9384	0	-0.010681	0.42619	0.42611	1	8381	0	-0.010681
NMUR2	2	0.4755	0.47538	1	9385	0	-0.081034	0.70172	0.70128	1	13960	0	-0.081034
DEFB110	2	0.47555	0.47543	1	9386	0	0.0010584	0.60681	0.60641	1	12046	0	0.0010584
ZRANB2	2	0.47567	0.47553	1	9387	0	-0.05619	0.66541	0.66493	1	13236	0	-0.05619
PLG	2	0.47567	0.47553	1	9388	0	-0.15435	0.88068	0.88056	1	17675	0	-0.15435
TFAP2D	2	0.47572	0.47559	1	9389	0	-0.045362	0.52828	0.5282	1	10468	0	-0.045362
AIRIM	2	0.47575	0.47562	1	9390	0	0.031626	0.42864	0.42863	1	8430	0	0.031626
BRMS1	2	0.47584	0.47571	1	9391	0	-0.077931	0.56865	0.56851	1	11280	0	-0.077931
TMEM63A	2	0.47584	0.47571	1	9392	0	-0.14682	0.7951	0.79455	1	15884	0	-0.14682
NIM1K	2	0.47589	0.47576	1	9393	0	0.061063	0.13613	0.14653	1	2849	1	0.061063
KRTAP5-10	2	0.47593	0.47579	1	9394	0	-0.069284	0.45515	0.45508	1	8988	0	-0.069284
ZBTB34	2	0.47607	0.47593	1	9395	0	-0.1088	0.7727	0.77212	1	15430	0	-0.1088
IFIT1B	2	0.4761	0.47597	1	9396	0	-0.075365	0.74453	0.74406	1	14833	0	-0.075365
BPIFA1	2	0.47614	0.476	1	9397	0	0.29515	0.05684	0.077574	1	1586	1	0.29515
STX4	2	0.47617	0.47603	1	9398	0	0.019817	0.33202	0.33189	1	6494	0	0.019817
C19orf81	2	0.4762	0.47606	1	9399	0	0.15336	0.23405	0.23616	1	4584	1	0.15336
ENSG00000255292	2	0.47638	0.47624	1	9400	0	-0.16909	0.84083	0.84066	1	16825	0	-0.16909
NEK4	2	0.47641	0.47628	1	9401	0	-0.089196	0.78708	0.78651	1	15729	0	-0.089196
NCAN	2	0.47648	0.47634	1	9402	0	-0.16619	0.91694	0.91682	1	18478	0	-0.16619
SLC25A5	2	0.47652	0.47638	1	9403	0	0.329	0.052707	0.07406	0.998399	1525	1	0.329
LDLRAD1	2	0.47655	0.47642	1	9404	0	0.046032	0.42336	0.42326	1	8321	0	0.046032
TAF11L14	2	0.47658	0.47645	1	9405	0	0.00095761	0.48285	0.48272	1	9541	0	0.00095761
OGG1	2	0.47662	0.47648	1	9406	0	-0.057511	0.70138	0.70095	1	13952	0	-0.057511
ENSG00000289692	2	0.47669	0.47655	1	9407	0	0.040301	0.55543	0.55535	1	11020	0	0.040301
MRPL41	2	0.47672	0.47659	1	9408	0	0.18969	0.18948	0.19449	1	3799	1	0.18969
SIGLEC1	2	0.47676	0.47662	1	9409	0	-0.13192	0.85848	0.85831	1	17193	0	-0.13192
MDH1B	2	0.47679	0.47665	1	9410	0	-0.076959	0.714	0.71351	1	14205	0	-0.076959
GBA1	2	0.47683	0.47669	1	9411	0	-0.016277	0.58683	0.5866	1	11644	0	-0.016277
CLSTN2	2	0.47686	0.47672	1	9412	0	-0.16356	0.82282	0.82253	1	16453	0	-0.16356
GLRX	2	0.4769	0.47676	1	9413	0	0.024653	0.27905	0.27936	1	5435	1	0.024653
DNAAF3	2	0.47696	0.47682	1	9414	0	-0.03809	0.56055	0.56048	1	11118	0	-0.03809
TFG	2	0.477	0.47686	1	9415	0	-0.068337	0.583	0.58282	1	11561	0	-0.068337
CNIH1	2	0.47703	0.47689	1	9416	0	-0.073069	0.79368	0.79316	1	15852	0	-0.073069
EFHD2	2	0.47707	0.47692	1	9417	0	-0.022355	0.61854	0.61811	1	12277	0	-0.022355
PI4K2B	2	0.47712	0.47697	1	9418	0	-0.14877	0.88519	0.88498	1	17760	0	-0.14877
ITGAX	2	0.47717	0.47702	1	9419	0	0.10999	0.15698	0.16504	1	3204	1	0.10999
CSF3R	2	0.47722	0.47707	1	9420	0	-0.060453	0.59341	0.59309	1	11769	0	-0.060453
CELA3B	2	0.47728	0.47713	1	9421	0	0.040435	0.39473	0.39467	1	7744	0	0.040435
SPANXN2	2	0.47731	0.47716	1	9422	0	0.12327	0.16173	0.16937	1	3295	1	0.12327
PCDHA1	2	0.47734	0.4772	1	9423	0	-0.13568	0.90616	0.90601	1	18230	0	-0.13568
ST3GAL4	2	0.47738	0.47723	1	9424	0	-0.095868	0.67984	0.67949	1	13519	0	-0.095868
BRINP3	2	0.47745	0.4773	1	9425	0	-0.18365	0.91425	0.91412	1	18421	0	-0.18365
PALS1	2	0.47748	0.47734	1	9426	0	-0.070485	0.63273	0.63228	1	12573	0	-0.070485
UNC5A	2	0.47757	0.47744	1	9427	0	-0.15368	0.85087	0.85067	1	17035	0	-0.15368
H2AC20	2	0.47762	0.47748	1	9428	0	-0.1989	0.85571	0.85556	1	17141	0	-0.1989
PALM	2	0.47766	0.47751	1	9429	0	0.028337	0.45342	0.45335	1	8951	0	0.028337
F12	2	0.47769	0.47755	1	9430	0	0.10733	0.26495	0.26568	1	5159	1	0.10733
BORCS7	2	0.47774	0.4776	1	9431	0	0.17185	0.12176	0.13379	1	2600	1	0.17185
POLM	2	0.47774	0.4776	1	9432	0	0.17159	0.075302	0.093375	1	1865	1	0.17159
SLC17A8	2	0.47779	0.47765	1	9433	0	-0.065481	0.72183	0.72134	1	14370	0	-0.065481
MACROH2A1	2	0.47784	0.47769	1	9434	0	-0.069649	0.71685	0.71637	1	14265	0	-0.069649
ANOS1	2	0.47784	0.47769	1	9435	0	-0.098919	0.78305	0.7824	1	15644	0	-0.098919
MARK3	2	0.4779	0.47775	1	9436	0	0.14117	0.29502	0.29522	1	5747	1	0.14117
LOC124901689	2	0.47793	0.47779	1	9437	0	-0.13367	0.86437	0.86432	1	17310	0	-0.13367
KRTAP4-5	2	0.47797	0.47782	1	9438	0	-0.09702	0.79296	0.79244	1	15837	0	-0.09702
DUSP4	2	0.47805	0.4779	1	9439	0	0.07316	0.24939	0.2507	1	4859	1	0.07316
KLHL12	2	0.47805	0.4779	1	9440	0	-0.021032	0.4263	0.42623	1	8384	0	-0.021032
BBOX1	2	0.4781	0.47797	1	9441	0	-0.0041562	0.48279	0.48265	1	9539	0	-0.0041562
LRRC31	2	0.47814	0.478	1	9442	0	-0.062889	0.71618	0.71569	1	14254	0	-0.062889
C1orf116	2	0.47817	0.47803	1	9443	0	0.095432	0.32969	0.32952	1	6440	0	0.095432
QTRT2	2	0.47821	0.47806	1	9444	0	-0.12733	0.83575	0.83549	1	16712	0	-0.12733
GPR22	2	0.47824	0.4781	1	9445	0	-0.058276	0.76028	0.75965	1	15159	0	-0.058276
SLC2A14	2	0.47831	0.47817	1	9446	0	0.090174	0.17517	0.18144	1	3542	1	0.090174
SAMM50	2	0.47835	0.47821	1	9447	0	-0.051652	0.73072	0.73026	1	14552	0	-0.051652
ALOX15B	2	0.47838	0.47824	1	9448	0	-0.0062488	0.53378	0.53376	1	10580	0	-0.0062488
SCRT2	2	0.47845	0.47831	1	9449	0	0.094912	0.20727	0.21103	1	4113	1	0.094912
AOAH	2	0.47848	0.47834	1	9450	0	0.085233	0.31629	0.3162	1	6182	1	0.085233
RIMBP3B	2	0.47853	0.4784	1	9451	0	-0.013775	0.55224	0.55216	1	10953	0	-0.013775
NANOGP8	2	0.47853	0.4784	1	9452	0	-0.094223	0.74815	0.74765	1	14908	0	-0.094223
ARMH2	2	0.4786	0.47847	1	9453	0	-0.11853	0.82801	0.82774	1	16558	0	-0.11853
LOC124903827	2	0.4786	0.47847	1	9454	0	0.1012	0.19391	0.1986	1	3877	1	0.1012
SIM1	2	0.47866	0.47851	1	9455	0	-0.099186	0.61361	0.61324	1	12174	0	-0.099186
TCF12	2	0.47869	0.47855	1	9456	0	-0.32956	0.90944	0.90931	1	18314	0	-0.32956
SMCO2	2	0.47876	0.47862	1	9457	0	-0.13742	0.86774	0.86765	1	17387	0	-0.13742
PIGBOS1	2	0.47893	0.4788	1	9458	0	0.13626	0.14393	0.15339	1	2973	1	0.13626
HNRNPA0	2	0.47903	0.47891	1	9459	0	-0.088402	0.73586	0.73539	1	14661	0	-0.088402
SLC46A2	2	0.47907	0.47894	1	9460	0	0.043084	0.24827	0.24962	1	4840	1	0.043084
LOC124904095	2	0.4791	0.47897	1	9461	0	0.0018826	0.48256	0.48239	1	9536	0	0.0018826
LRRC1	2	0.47916	0.47902	1	9462	0	-0.1537	0.79389	0.79336	1	15857	0	-0.1537
ELOVL4	2	0.47921	0.47908	1	9463	0	-0.15468	0.86532	0.86525	1	17328	0	-0.15468
SYNJ2BP-COX16	2	0.47924	0.47911	1	9464	0	0.092375	0.1436	0.1531	1	2967	1	0.092375
HABP4	2	0.47928	0.47915	1	9465	0	-0.1011	0.79126	0.79071	1	15804	0	-0.1011
MRPS15	2	0.47935	0.47922	1	9466	0	0.046981	0.065402	0.084867	1	1710	1	0.046981
IFT74	2	0.47941	0.47929	1	9467	0	0.041328	0.46487	0.46486	1	9187	0	0.041328
EFHB	2	0.47945	0.47932	1	9468	0	-0.10449	0.74117	0.7407	1	14769	0	-0.10449
RNF103	2	0.47952	0.47939	1	9469	0	-0.085119	0.69707	0.69667	1	13864	0	-0.085119
PWWP4	2	0.47955	0.47942	1	9470	0	0.33003	0.046608	0.068925	0.991494	1428	1	0.33003
ZNF689	2	0.47959	0.47945	1	9471	0	-0.033455	0.65124	0.65088	1	12940	0	-0.033455
ENSG00000283128	2	0.47964	0.4795	1	9472	0	-0.017894	0.45106	0.45102	1	8892	0	-0.017894
CD3E	2	0.47964	0.4795	1	9473	0	-0.045957	0.56941	0.56929	1	11296	0	-0.045957
VEZT	2	0.47972	0.47959	1	9474	0	-0.16674	0.90852	0.90835	1	18287	0	-0.16674
CST11	2	0.47979	0.47965	1	9475	0	-0.096337	0.5325	0.53248	1	10559	0	-0.096337
GPR179	2	0.47983	0.47969	1	9476	0	0.028279	0.46927	0.4693	1	9267	0	0.028279
KRT75	2	0.4799	0.47975	1	9477	0	-0.035982	0.55457	0.5545	1	11003	0	-0.035982
SCYGR4	2	0.47997	0.47981	1	9478	0	-0.085963	0.77401	0.77344	1	15457	0	-0.085963
RIC8B	2	0.47997	0.47981	1	9479	0	0.042767	0.48399	0.48385	1	9564	0	0.042767
LOC107984126	2	0.47997	0.47981	1	9480	0	0.15702	0.14514	0.15448	1	2997	1	0.15702
IPPK	2	0.4801	0.47995	1	9481	0	-0.17907	0.90459	0.90439	1	18189	0	-0.17907
SNRPA	2	0.48014	0.47997	1	9482	0	-0.1589	0.8351	0.83483	1	16698	0	-0.1589
SV2B	2	0.48017	0.48001	1	9483	0	0.23542	0.023478	0.043363	0.90896	980	1	0.23542
MRGPRX4	2	0.48021	0.48004	1	9484	0	-0.039657	0.53955	0.53948	1	10699	0	-0.039657
ALG14	2	0.48031	0.48014	1	9485	0	0.0053447	0.52117	0.52109	1	10319	0	0.0053447
OSTN	2	0.48043	0.48025	1	9486	0	-0.10646	0.81228	0.81193	1	16245	0	-0.10646
ZBTB25	2	0.48043	0.48025	1	9487	0	-0.10443	0.80958	0.80919	1	16197	0	-0.10443
CCR8	2	0.48048	0.48031	1	9488	0	0.043044	0.42242	0.4223	1	8299	0	0.043044
ADARB1	2	0.48052	0.48033	1	9489	0	0.21554	0.16129	0.16897	1	3286	1	0.21554
C2CD3	2	0.48055	0.48036	1	9490	0	0.0090882	0.27137	0.27189	1	5282	1	0.0090882
SIX1	2	0.48062	0.48044	1	9491	0	0.097201	0.16754	0.17457	1	3409	1	0.097201
TXNDC11	2	0.48065	0.48047	1	9492	0	0.076824	0.20791	0.21159	1	4126	1	0.076824
ANPEP	2	0.48072	0.48055	1	9493	0	0.052163	0.33708	0.33695	1	6600	0	0.052163
PIK3C2B	2	0.48079	0.48062	1	9494	0	-0.1559	0.90911	0.90894	1	18306	0	-0.1559
RBM25	2	0.48096	0.48079	1	9495	0	-0.050843	0.35914	0.35912	1	7025	0	-0.050843
CFAP418	2	0.48103	0.48086	1	9496	0	0.04415	0.30039	0.30047	1	5860	1	0.04415
EXOSC7	2	0.48107	0.4809	1	9497	0	0.064229	0.39614	0.3961	1	7773	0	0.064229
PTRH1	2	0.48112	0.48095	1	9498	0	0.027037	0.29163	0.29183	1	5678	1	0.027037
AKNA	2	0.4812	0.48103	1	9499	0	-0.016892	0.5681	0.56794	1	11268	0	-0.016892
SCN11A	2	0.48124	0.48107	1	9500	0	-0.096278	0.77858	0.77797	1	15551	0	-0.096278
EPAS1	2	0.48131	0.48114	1	9501	0	0.046583	0.39552	0.39546	1	7763	0	0.046583
LOC124905368	2	0.48134	0.48118	1	9502	0	0.22457	0.042032	0.065099	0.979817	1365	1	0.22457
ENSG00000275249	2	0.48141	0.48124	1	9503	0	0.13462	0.1784	0.18439	1	3599	1	0.13462
MINK1	2	0.48145	0.48128	1	9504	0	-0.11617	0.84366	0.84349	1	16893	0	-0.11617
MAP3K9	2	0.48151	0.48134	1	9505	0	0.11678	0.23279	0.23494	1	4559	1	0.11678
ENSG00000286224	2	0.48155	0.48137	1	9506	0	-0.10128	0.76415	0.76355	1	15235	0	-0.10128
OTUD7B	2	0.48167	0.4815	1	9507	0	-0.058659	0.63477	0.63434	1	12610	0	-0.058659
KCNJ9	2	0.48167	0.4815	1	9508	0	-0.17331	0.9198	0.91969	1	18542	0	-0.17331
ETHE1	2	0.48172	0.48155	1	9509	0	0.036701	0.32069	0.32053	1	6269	0	0.036701
WNT2B	2	0.48181	0.48164	1	9510	0	-0.008428	0.43548	0.4354	1	8566	0	-0.008428
LMO3	2	0.48181	0.48164	1	9511	0	-0.045844	0.47631	0.47617	1	9405	0	-0.045844
ATG12	2	0.48188	0.48171	1	9512	0	-0.20245	0.90857	0.9084	1	18288	0	-0.20245
IPO7	2	0.48193	0.48176	1	9513	0	0.079804	0.16405	0.17148	1	3341	1	0.079804
ST6GAL1	2	0.48196	0.4818	1	9514	0	0.11612	0.18199	0.18759	1	3660	1	0.11612
UBXN4	2	0.482	0.48183	1	9515	0	0.020749	0.28427	0.28455	1	5532	1	0.020749
CYP27A1	2	0.48205	0.48188	1	9516	0	-0.12149	0.88645	0.88617	1	17799	0	-0.12149
TNIP3	2	0.48205	0.48188	1	9517	0	-0.019035	0.60903	0.60866	1	12091	0	-0.019035
ZNF268	2	0.48217	0.482	1	9518	0	-0.14311	0.85924	0.85911	1	17208	0	-0.14311
PSMC3IP	2	0.4822	0.48203	1	9519	0	0.37003	0.079431	0.096941	1	1926	1	0.37003
TRIM21	2	0.48227	0.48209	1	9520	0	0.32273	0.017617	0.03281	0.863307	780	1	0.32273
PLAC8	2	0.4823	0.48213	1	9521	0	0.091228	0.2276	0.23001	1	4466	1	0.091228
CLDN20	2	0.48237	0.4822	1	9522	0	-0.089194	0.81704	0.8167	1	16341	0	-0.089194
PCK1	2	0.48241	0.48223	1	9523	0	0.12167	0.22272	0.2254	1	4378	1	0.12167
HOXC4	2	0.48244	0.48226	1	9524	0	0.073653	0.29117	0.29134	1	5668	1	0.073653
UFC1	2	0.48248	0.4823	1	9525	0	0.50945	0.015438	0.028924	0.857213	689	1	0.50945
ATXN7L3B	2	0.48256	0.48239	1	9526	0	-0.11204	0.7972	0.79663	1	15929	0	-0.11204
HNRNPH2	2	0.48256	0.48239	1	9527	0	0.016115	0.40099	0.4009	1	7872	0	0.016115
APLP1	2	0.48261	0.48245	1	9528	0	-0.037143	0.63154	0.63112	1	12547	0	-0.037143
ENSG00000290217	2	0.48265	0.48249	1	9529	0	-0.035055	0.50124	0.50113	1	9918	0	-0.035055
STARD8	2	0.48268	0.48253	1	9530	0	0.012901	0.43084	0.43076	1	8480	0	0.012901
ZNF202	2	0.48272	0.48257	1	9531	0	-0.24779	0.91555	0.91541	1	18444	0	-0.24779
VCPKMT	2	0.48275	0.48261	1	9532	0	0.17261	0.11698	0.12963	1	2513	1	0.17261
ACOT13	2	0.4828	0.48266	1	9533	0	0.050203	0.24151	0.24317	1	4714	1	0.050203
CCL11	2	0.48285	0.48272	1	9534	0	0.037113	0.26212	0.26297	1	5099	1	0.037113
KLK2	2	0.48294	0.48281	1	9535	0	-0.14982	0.89461	0.89432	1	17970	0	-0.14982
HOXC12	2	0.48294	0.48281	1	9536	0	0.010003	0.50428	0.50418	1	9974	0	0.010003
PALS2	2	0.48301	0.48287	1	9537	0	-0.055413	0.61556	0.61516	1	12214	0	-0.055413
CASP14	2	0.48301	0.48287	1	9538	0	-0.043947	0.55419	0.55411	1	10996	0	-0.043947
HSPA12A	2	0.48308	0.48294	1	9539	0	0.12932	0.12888	0.14007	1	2723	1	0.12932
ZNF12	2	0.48308	0.48294	1	9540	0	-0.043053	0.59371	0.59339	1	11776	0	-0.043053
ENSG00000284800	2	0.48316	0.48303	1	9541	0	0.17308	0.12971	0.14081	1	2739	1	0.17308
MS4A4A	2	0.48316	0.48303	1	9542	0	0.14478	0.13484	0.14541	1	2830	1	0.14478
CBARP	2	0.48316	0.48303	1	9543	0	-0.041556	0.6857	0.68537	1	13634	0	-0.041556
SLC31A2	2	0.48323	0.4831	1	9544	0	0.037265	0.43358	0.43353	1	8529	0	0.037265
LYRM9	2	0.48327	0.48314	1	9545	0	-0.090079	0.74904	0.74853	1	14930	0	-0.090079
NAGS	2	0.4833	0.48318	1	9546	0	-0.039799	0.64293	0.64251	1	12779	0	-0.039799
SLC39A8	2	0.48337	0.48325	1	9547	0	-0.07274	0.73931	0.73882	1	14731	0	-0.07274
SNCG	2	0.4834	0.48328	1	9548	0	-0.090663	0.54435	0.54426	1	10795	0	-0.090663
EFCAB2	2	0.48349	0.48336	1	9549	0	-0.07969	0.68649	0.68616	1	13647	0	-0.07969
AKAP1	2	0.48356	0.48343	1	9550	0	-0.082865	0.58058	0.58044	1	11513	0	-0.082865
ADGRL1	2	0.48363	0.4835	1	9551	0	-0.083583	0.6504	0.64998	1	12925	0	-0.083583
SBF2	2	0.48368	0.48354	1	9552	0	0.098897	0.20672	0.21052	1	4104	1	0.098897
CRISP2	2	0.48371	0.48358	1	9553	0	0.033711	0.60023	0.59983	1	11922	0	0.033711
GMFB	2	0.48375	0.48361	1	9554	0	0.27708	0.17792	0.18395	1	3589	1	0.27708
LCA5L	2	0.4838	0.48366	1	9555	0	-0.10169	0.72524	0.72473	1	14434	0	-0.10169
DUS4L	2	0.48385	0.48371	1	9556	0	0.21061	0.13378	0.14449	1	2811	1	0.21061
GPX6	2	0.48392	0.48377	1	9557	0	0.14017	0.10776	0.1216	1	2347	1	0.14017
ENSG00000285901	2	0.48406	0.48391	1	9558	0	-0.18629	0.85977	0.85968	1	17218	0	-0.18629
CA4	2	0.48418	0.48402	1	9559	0	-0.16642	0.87492	0.87487	1	17540	0	-0.16642
SLX1B	2	0.48426	0.48411	1	9560	0	0.029187	0.39123	0.39118	1	7670	0	0.029187
NME8	2	0.4843	0.48415	1	9561	0	-0.057801	0.63102	0.6306	1	12536	0	-0.057801
SPRY2	2	0.48435	0.4842	1	9562	0	-0.15258	0.88781	0.88756	1	17832	0	-0.15258
SUGP1	2	0.48435	0.4842	1	9563	0	-0.06211	0.70654	0.70615	1	14055	0	-0.06211
JMJD4	2	0.4844	0.48425	1	9564	0	-0.0702	0.73677	0.73628	1	14676	0	-0.0702
BOD1L2	2	0.48443	0.48429	1	9565	0	-0.050079	0.64939	0.64895	1	12907	0	-0.050079
IL37	2	0.48448	0.48434	1	9566	0	0.18939	0.03078	0.055612	0.948953	1204	1	0.18939
GSTZ1	2	0.48448	0.48434	1	9567	0	-0.098438	0.76398	0.76338	1	15231	0	-0.098438
RAB28	2	0.48455	0.48441	1	9568	0	0.039142	0.31077	0.31073	1	6072	1	0.039142
ERGIC2	2	0.48455	0.48441	1	9569	0	-0.1216	0.8013	0.80079	1	16008	0	-0.1216
OR10C1	2	0.4846	0.48446	1	9570	0	-0.035611	0.6329	0.63245	1	12575	0	-0.035611
CFAP141	2	0.48464	0.48449	1	9571	0	0.094134	0.22175	0.2245	1	4361	1	0.094134
ODF4	2	0.48467	0.48452	1	9572	0	-0.063928	0.73571	0.73523	1	14658	0	-0.063928
RWDD3	2	0.48478	0.48462	1	9573	0	0.16435	0.12734	0.1387	1	2694	1	0.16435
UBE2E3	2	0.48481	0.48466	1	9574	0	-0.080768	0.73713	0.73664	1	14683	0	-0.080768
MLDHR	2	0.48484	0.4847	1	9575	0	0.032539	0.33237	0.33224	1	6501	0	0.032539
RHOBTB2	2	0.48495	0.48479	1	9576	0	-0.022864	0.59493	0.59463	1	11802	0	-0.022864
C7	2	0.48498	0.48483	1	9577	0	-0.088985	0.76037	0.75974	1	15161	0	-0.088985
LOC124909487	2	0.48502	0.48486	1	9578	0	-0.07753	0.70338	0.70295	1	13990	0	-0.07753
ST6GALNAC4	2	0.4851	0.48495	1	9579	0	-0.11812	0.71825	0.71778	1	14298	0	-0.11812
AFAP1L2	2	0.48519	0.48503	1	9580	0	-0.021277	0.62116	0.62073	1	12337	0	-0.021277
VCPIP1	2	0.48522	0.48507	1	9581	0	-0.097078	0.84466	0.84453	1	16916	0	-0.097078
RANBP9	2	0.48526	0.48511	1	9582	0	-0.053352	0.63803	0.63766	1	12682	0	-0.053352
PARP8	2	0.48532	0.48518	1	9583	0	-0.016081	0.51673	0.51667	1	10237	0	-0.016081
KRT74	2	0.48539	0.48524	1	9584	0	0.026733	0.41982	0.41969	1	8248	0	0.026733
DACT2	2	0.48548	0.48532	1	9585	0	0.093378	0.12299	0.13487	1	2622	1	0.093378
BECN1	2	0.48553	0.48537	1	9586	0	0.031641	0.35625	0.35624	1	6966	0	0.031641
PLCL1	2	0.48556	0.48541	1	9587	0	0.028742	0.42392	0.4238	1	8332	0	0.028742
MNDA	2	0.48563	0.48547	1	9588	0	-0.082292	0.70803	0.70762	1	14088	0	-0.082292
GRIK5	2	0.48563	0.48547	1	9589	0	-0.093908	0.73706	0.73656	1	14681	0	-0.093908
SIX4	2	0.48563	0.48547	1	9590	0	-0.0022689	0.47615	0.47601	1	9404	0	-0.0022689
MPDU1	2	0.4857	0.48554	1	9591	0	0.00080769	0.47821	0.47806	1	9446	0	0.00080769
AFG3L2	2	0.48577	0.4856	1	9592	0	-0.22969	0.82045	0.82015	1	16411	0	-0.22969
BTG1	2	0.4858	0.48563	1	9593	0	-0.023423	0.56542	0.56529	1	11216	0	-0.023423
LRRK2	2	0.48584	0.48567	1	9594	0	-0.029021	0.33292	0.33276	1	6514	0	-0.029021
TRIM49D1	2	0.48591	0.48574	1	9595	0	-0.12314	0.79579	0.79527	1	15898	0	-0.12314
KLC2	2	0.48598	0.48581	1	9596	0	-0.014974	0.44096	0.44086	1	8679	0	-0.014974
LMX1A	2	0.48598	0.48581	1	9597	0	-0.14126	0.86922	0.86911	1	17420	0	-0.14126
NSG1	2	0.48611	0.48594	1	9598	0	0.016393	0.53547	0.53543	1	10613	0	0.016393
CITED4	2	0.48615	0.48598	1	9599	0	0.068981	0.40082	0.40074	1	7868	0	0.068981
SLC30A6	2	0.48623	0.48607	1	9600	0	-0.14904	0.89842	0.89815	1	18057	0	-0.14904
ZFAND5	2	0.4863	0.48615	1	9601	0	0.26478	0.050149	0.071881	0.994469	1485	1	0.26478
ECHDC1	2	0.4863	0.48615	1	9602	0	-0.11454	0.77158	0.77097	1	15406	0	-0.11454
MAN2A2	2	0.48635	0.4862	1	9603	0	-0.14086	0.86364	0.8636	1	17297	0	-0.14086
ZNRD2	2	0.48639	0.48624	1	9604	0	0.062502	0.34962	0.34959	1	6844	0	0.062502
AKR1C2	2	0.48644	0.48629	1	9605	0	-0.13931	0.88668	0.88642	1	17804	0	-0.13931
LOC105374355	2	0.48644	0.48629	1	9606	0	0.13966	0.19853	0.20283	1	3959	1	0.13966
TMEM63C	2	0.48649	0.48634	1	9607	0	-0.20608	0.90372	0.90349	1	18169	0	-0.20608
HPDL	2	0.48652	0.48636	1	9608	0	-0.10039	0.81806	0.81775	1	16366	0	-0.10039
VMA21	2	0.48659	0.48642	1	9609	0	-0.065931	0.71164	0.71122	1	14156	0	-0.065931
GDF6	2	0.48666	0.48649	1	9610	0	-0.080473	0.69309	0.69275	1	13779	0	-0.080473
C8orf89	2	0.48669	0.48653	1	9611	0	-0.061497	0.69836	0.69795	1	13889	0	-0.061497
SEMA4F	2	0.48673	0.48655	1	9612	0	0.055485	0.42421	0.42409	1	8336	0	0.055485
CYP2C8	2	0.48676	0.48659	1	9613	0	-0.14547	0.86918	0.86908	1	17419	0	-0.14547
CDK18	2	0.48688	0.4867	1	9614	0	-0.064564	0.67264	0.67218	1	13378	0	-0.064564
CYB5R3	2	0.48693	0.48675	1	9615	0	0.04004	0.47024	0.47026	1	9287	0	0.04004
ITM2A	2	0.48704	0.48686	1	9616	0	0.12418	0.17995	0.18575	1	3629	1	0.12418
SMIM11	2	0.48707	0.4869	1	9617	0	0.20821	0.12879	0.13999	1	2721	1	0.20821
FAM9C	2	0.4871	0.48693	1	9618	0	-0.015011	0.57968	0.57954	1	11495	0	-0.015011
CD6	2	0.48717	0.487	1	9619	0	0.025497	0.48543	0.48527	1	9592	0	0.025497
ACSL6	2	0.48721	0.48702	1	9620	0	-0.034204	0.61516	0.61477	1	12205	0	-0.034204
PPARGC1A	2	0.48724	0.48706	1	9621	0	-0.090885	0.77137	0.77078	1	15399	0	-0.090885
TRPV2	2	0.48728	0.48709	1	9622	0	0.13726	0.1287	0.13992	1	2719	1	0.13726
APOBEC3H	2	0.48733	0.48714	1	9623	0	-0.11566	0.83226	0.83195	1	16640	0	-0.11566
LOC107987371	2	0.48733	0.48714	1	9624	0	-0.17827	0.90384	0.90361	1	18172	0	-0.17827
SEMA3D	2	0.48738	0.48719	1	9625	0	-0.058892	0.67668	0.67625	1	13447	0	-0.058892
PRKG1	2	0.48741	0.48722	1	9626	0	-0.058789	0.6971	0.69669	1	13865	0	-0.058789
ITM2C	2	0.48751	0.48733	1	9627	0	-0.12601	0.7944	0.79388	1	15871	0	-0.12601
COTL1	2	0.48755	0.48737	1	9628	0	-0.013284	0.59593	0.59564	1	11826	0	-0.013284
C15orf39	2	0.48762	0.48745	1	9629	0	-0.092303	0.68774	0.68739	1	13673	0	-0.092303
CEBPA	2	0.48769	0.48751	1	9630	0	-0.03652	0.40363	0.40357	1	7926	0	-0.03652
GLRX2	2	0.48772	0.48756	1	9631	0	-0.07816	0.73005	0.7296	1	14540	0	-0.07816
TGM7	2	0.48775	0.48759	1	9632	0	-0.13495	0.81687	0.81653	1	16338	0	-0.13495
OXNAD1	2	0.48782	0.48766	1	9633	0	-0.035038	0.67734	0.67693	1	13464	0	-0.035038
ZMYM4	2	0.48789	0.48772	1	9634	0	-0.0084534	0.46187	0.46182	1	9125	0	-0.0084534
DPF1	2	0.48793	0.48776	1	9635	0	0.029338	0.45254	0.45247	1	8929	0	0.029338
ZNF548	2	0.48796	0.4878	1	9636	0	-0.090214	0.76873	0.76812	1	15333	0	-0.090214
GPR150	2	0.48799	0.48783	1	9637	0	-0.099002	0.78749	0.78692	1	15734	0	-0.099002
EGFL8	2	0.48806	0.4879	1	9638	0	-0.11829	0.8434	0.84324	1	16888	0	-0.11829
AGXT	2	0.48811	0.48795	1	9639	0	-0.079781	0.72219	0.72171	1	14375	0	-0.079781
ELMOD2	2	0.48816	0.488	1	9640	0	0.00013834	0.38349	0.3835	1	7516	0	0.00013834
GALNT2	2	0.48823	0.48807	1	9641	0	0.062124	0.17267	0.17916	1	3501	1	0.062124
LRRC59	2	0.4884	0.48824	1	9642	0	0.13471	0.34327	0.34321	1	6717	0	0.13471
HYLS1	2	0.48844	0.48828	1	9643	0	-0.1961	0.85036	0.85016	1	17025	0	-0.1961
HEY2	2	0.48851	0.48836	1	9644	0	-0.10349	0.77522	0.77462	1	15484	0	-0.10349
NDP	2	0.48854	0.48839	1	9645	0	-0.16609	0.89025	0.88994	1	17880	0	-0.16609
REX1BD	2	0.48857	0.48842	1	9646	0	0.17218	0.17426	0.18062	1	3525	1	0.17218
ITPR2	2	0.48868	0.48852	1	9647	0	-0.18434	0.90482	0.9046	1	18196	0	-0.18434
TMEM79	2	0.48871	0.48855	1	9648	0	0.15883	0.11941	0.13177	1	2560	1	0.15883
TAF2	2	0.48875	0.48858	1	9649	0	-0.042044	0.62779	0.62738	1	12473	0	-0.042044
PTCHD4	2	0.48881	0.48864	1	9650	0	-0.01473	0.52534	0.5253	1	10408	0	-0.01473
NGDN	2	0.48886	0.4887	1	9651	0	-0.10164	0.7379	0.73743	1	14695	0	-0.10164
GMEB2	2	0.48886	0.4887	1	9652	0	-0.11083	0.76159	0.76097	1	15187	0	-0.11083
TMED3	1	0.48887	0.48898	1	9653	0	-0.0091501	0.51113	0.51107	1	10114	0	-0.0091501
IGDCC3	2	0.48892	0.48875	1	9654	0	-0.18722	0.91381	0.91371	1	18408	0	-0.18722
PLAUR	2	0.48895	0.48878	1	9655	0	-0.08534	0.80597	0.80551	1	16115	0	-0.08534
STAC2	2	0.489	0.48884	1	9656	0	-0.034654	0.6249	0.62446	1	12418	0	-0.034654
ZDHHC11B	2	0.48905	0.48889	1	9657	0	0.12505	0.17586	0.18205	1	3555	1	0.12505
THAP4	2	0.48909	0.48892	1	9658	0	0.11232	0.20028	0.2045	1	3987	1	0.11232
ZBTB14	2	0.48912	0.48896	1	9659	0	-0.12203	0.88312	0.88293	1	17729	0	-0.12203
LGALS7	2	0.48915	0.48899	1	9660	0	-0.079802	0.70825	0.70783	1	14090	0	-0.079802
ENSG00000213204	2	0.48922	0.48905	1	9661	0	-0.012594	0.40667	0.40661	1	7987	0	-0.012594
GNA13	2	0.48926	0.48909	1	9662	0	0.087863	0.26561	0.26634	1	5174	1	0.087863
EBI3	2	0.48929	0.48912	1	9663	0	-0.068592	0.72072	0.72026	1	14354	0	-0.068592
TMEM276	2	0.48933	0.48915	1	9664	0	-0.12355	0.8687	0.86859	1	17411	0	-0.12355
PARVA	2	0.48936	0.4892	1	9665	0	0.12362	0.1036	0.11797	1	2287	1	0.12362
TALDO1	2	0.48939	0.48923	1	9666	0	0.018645	0.44016	0.44006	1	8665	0	0.018645
DECR2	2	0.48943	0.48927	1	9667	0	-0.12899	0.75809	0.7575	1	15105	0	-0.12899
TTC1	2	0.48946	0.4893	1	9668	0	-0.13816	0.88599	0.88571	1	17786	0	-0.13816
KHDRBS3	2	0.4895	0.48934	1	9669	0	0.044741	0.3225	0.32237	1	6295	0	0.044741
TMEM104	2	0.48956	0.48942	1	9670	0	0.071654	0.36147	0.36146	1	7069	0	0.071654
NCOA5	2	0.48967	0.48951	1	9671	0	0.036252	0.27118	0.27172	1	5278	1	0.036252
CCDC152	2	0.4897	0.48955	1	9672	0	-0.17667	0.89012	0.88982	1	17877	0	-0.17667
PLXNC1	2	0.48973	0.48959	1	9673	0	-0.035909	0.68128	0.68096	1	13551	0	-0.035909
PIR	2	0.48982	0.48969	1	9674	0	-0.0081521	0.53475	0.53475	1	10598	0	-0.0081521
PNRC1	2	0.48987	0.48973	1	9675	0	-0.10803	0.77812	0.77748	1	15543	0	-0.10803
ATP1B1	2	0.48991	0.48976	1	9676	0	0.24025	0.063369	0.083128	1	1680	1	0.24025
SLFN12L	2	0.48994	0.4898	1	9677	0	0.12633	0.23801	0.23991	1	4651	1	0.12633
GIT2	2	0.48997	0.48983	1	9678	0	-0.030194	0.61711	0.61669	1	12242	0	-0.030194
BICC1	2	0.49001	0.48986	1	9679	0	0.029967	0.44772	0.44761	1	8826	0	0.029967
PIK3CD	2	0.49004	0.4899	1	9680	0	0.11339	0.34143	0.34133	1	6682	0	0.11339
B4GALT3	2	0.49018	0.49003	1	9681	0	-0.20188	0.88637	0.88611	1	17796	0	-0.20188
MYO1D	2	0.49021	0.49007	1	9682	0	-0.047284	0.64276	0.64234	1	12776	0	-0.047284
MAFIP	2	0.49028	0.49013	1	9683	0	-0.08803	0.78852	0.78797	1	15752	0	-0.08803
FBF1	2	0.49038	0.49024	1	9684	0	0.048034	0.39063	0.39058	1	7659	0	0.048034
TXNRD1	2	0.49045	0.49031	1	9685	0	-0.063909	0.70729	0.7069	1	14072	0	-0.063909
INO80	2	0.49052	0.49036	1	9686	0	0.079552	0.18634	0.19158	1	3742	1	0.079552
OTUD3	2	0.49055	0.49039	1	9687	0	0.030502	0.42805	0.42801	1	8416	0	0.030502
SAFB2	2	0.49062	0.49047	1	9688	0	0.019379	0.44836	0.44826	1	8841	0	0.019379
PPP1R17	2	0.49066	0.4905	1	9689	0	-0.16303	0.9085	0.90833	1	18286	0	-0.16303
ENSG00000274792	2	0.49079	0.49063	1	9690	0	0.14701	0.085927	0.10252	1	2020	1	0.14701
H3C12	2	0.49079	0.49063	1	9691	0	-0.13614	0.81225	0.8119	1	16244	0	-0.13614
SULT1C4	2	0.49079	0.49063	1	9692	0	0.051945	0.17926	0.18514	1	3614	1	0.051945
SRPK3	2	0.49086	0.4907	1	9693	0	-0.018482	0.63334	0.63287	1	12583	0	-0.018482
SLC25A36	2	0.49089	0.49073	1	9694	0	-0.15081	0.9055	0.9053	1	18213	0	-0.15081
ENSG00000264668	2	0.49093	0.49076	1	9695	0	-0.10666	0.58483	0.58464	1	11604	0	-0.10666
ZMYM3	2	0.49096	0.49079	1	9696	0	0.097451	0.27222	0.27272	1	5299	1	0.097451
ELSPBP1	2	0.49103	0.49086	1	9697	0	-0.089925	0.73694	0.73644	1	14680	0	-0.089925
SQLE	2	0.49103	0.49086	1	9698	0	-0.15022	0.8736	0.87356	1	17505	0	-0.15022
MYCBPAP	2	0.49103	0.49086	1	9699	0	-0.10817	0.78138	0.78077	1	15616	0	-0.10817
CPNE5	2	0.4911	0.49092	1	9700	0	-0.1331	0.65277	0.6524	1	12971	0	-0.1331
MAEA	2	0.49113	0.49096	1	9701	0	0.048887	0.29512	0.29531	1	5749	1	0.048887
NMRK2	2	0.49117	0.49101	1	9702	0	-0.11163	0.80872	0.80833	1	16181	0	-0.11163
SLC12A9	2	0.49122	0.49106	1	9703	0	-0.10143	0.79748	0.79691	1	15934	0	-0.10143
EVI5	2	0.49132	0.49115	1	9704	0	0.12064	0.099665	0.11452	1	2223	1	0.12064
SNTG1	2	0.49141	0.49124	1	9705	0	-0.027978	0.61628	0.61588	1	12227	0	-0.027978
HMGN5	2	0.49146	0.49129	1	9706	0	-0.047013	0.60936	0.60898	1	12098	0	-0.047013
ITLN2	2	0.49151	0.49134	1	9707	0	0.35033	0.027062	0.049692	0.932352	1096	1	0.35033
SSTR1	2	0.49158	0.4914	1	9708	0	-0.024187	0.5098	0.50968	1	10082	0	-0.024187
ZNF14	2	0.49161	0.49144	1	9709	0	0.0058755	0.44861	0.44852	1	8844	0	0.0058755
GABRA2	2	0.49171	0.49153	1	9710	0	0.10287	0.36021	0.36018	1	7041	0	0.10287
ZNF667	2	0.49175	0.49156	1	9711	0	-0.13599	0.88183	0.88165	1	17698	0	-0.13599
MTMR10	2	0.49178	0.4916	1	9712	0	-0.10213	0.74217	0.74168	1	14789	0	-0.10213
KRTAP19-6	2	0.49192	0.49174	1	9713	0	-0.12658	0.85312	0.85296	1	17086	0	-0.12658
KLHDC3	2	0.49195	0.49177	1	9714	0	-0.052011	0.46211	0.46206	1	9130	0	-0.052011
GALNT10	2	0.49198	0.4918	1	9715	0	-0.063633	0.71635	0.71588	1	14257	0	-0.063633
ABHD17C	2	0.49204	0.49186	1	9716	0	-0.1068	0.77485	0.77427	1	15475	0	-0.1068
POLN	2	0.49209	0.49191	1	9717	0	0.52329	0.031814	0.056479	0.950757	1219	1	0.52329
NHERF4	2	0.49214	0.49196	1	9718	0	0.33065	0.098124	0.11315	1	2199	1	0.33065
MPV17L	2	0.49214	0.49196	1	9719	0	-0.054329	0.70588	0.70547	1	14040	0	-0.054329
TCHH	2	0.49224	0.49207	1	9720	0	0.15375	0.12754	0.13887	1	2700	1	0.15375
ENSG00000281593	2	0.49232	0.49216	1	9721	0	-0.019704	0.56814	0.568	1	11269	0	-0.019704
TMTC3	2	0.49236	0.49219	1	9722	0	-0.043392	0.68585	0.68551	1	13638	0	-0.043392
MCTP1	2	0.49243	0.49226	1	9723	0	-0.050635	0.33387	0.33374	1	6534	0	-0.050635
TMEM219	2	0.49251	0.49235	1	9724	0	-0.073893	0.70166	0.70121	1	13959	0	-0.073893
FBXO11	2	0.49251	0.49235	1	9725	0	-0.068975	0.69244	0.69206	1	13769	0	-0.068975
NUMBL	2	0.49258	0.49242	1	9726	0	-0.096617	0.78359	0.78295	1	15651	0	-0.096617
PECR	2	0.49263	0.49248	1	9727	0	0.0094804	0.46199	0.46194	1	9127	0	0.0094804
ADPRM	2	0.49266	0.49251	1	9728	0	0.097276	0.28367	0.28394	1	5519	1	0.097276
ZNF160	2	0.4927	0.49254	1	9729	0	-0.020907	0.57073	0.57058	1	11319	0	-0.020907
DTD2	2	0.49275	0.49259	1	9730	0	0.063518	0.29713	0.29725	1	5791	1	0.063518
FRMD5	2	0.49283	0.49268	1	9731	0	-0.077499	0.79327	0.79275	1	15842	0	-0.077499
BRS3	2	0.49287	0.49271	1	9732	0	0.08526	0.25633	0.2574	1	4983	1	0.08526
PURA	2	0.49292	0.49276	1	9733	0	0.0011	0.51209	0.512	1	10134	0	0.0011
PIGL	2	0.49292	0.49276	1	9734	0	-0.10078	0.72748	0.72698	1	14487	0	-0.10078
LIN9	2	0.49297	0.49281	1	9735	0	-0.092763	0.79165	0.79113	1	15813	0	-0.092763
FAM78B	2	0.493	0.49284	1	9736	0	0.21438	0.069875	0.088725	1	1776	1	0.21438
CNOT8	2	0.49311	0.49295	1	9737	0	-0.087702	0.70686	0.70648	1	14064	0	-0.087702
FCRL1	2	0.49316	0.493	1	9738	0	0.0053955	0.31038	0.31035	1	6064	1	0.0053955
PCDH1	2	0.49316	0.493	1	9739	0	-0.16246	0.90031	0.90003	1	18101	0	-0.16246
KLK11	2	0.49324	0.49307	1	9740	0	0.034687	0.4685	0.46854	1	9253	0	0.034687
RIN1	2	0.49328	0.4931	1	9741	0	-0.11579	0.89584	0.89557	1	17996	0	-0.11579
KCNK17	2	0.49331	0.49314	1	9742	0	-0.14691	0.80211	0.8016	1	16024	0	-0.14691
C3orf33	2	0.4934	0.49323	1	9743	0	-0.056522	0.59473	0.59443	1	11799	0	-0.056522
STAM2	2	0.4934	0.49323	1	9744	0	0.021022	0.29899	0.2991	1	5832	1	0.021022
LRRTM2	2	0.49345	0.49328	1	9745	0	-0.13301	0.90217	0.90189	1	18143	0	-0.13301
MAT1A	2	0.49351	0.49336	1	9746	0	0.027823	0.40968	0.40954	1	8051	0	0.027823
ITCH	2	0.49355	0.49339	1	9747	0	-0.20294	0.81911	0.81884	1	16386	0	-0.20294
OR10J3	2	0.49358	0.49343	1	9748	0	0.026991	0.46673	0.46675	1	9219	0	0.026991
DYNLT2B	2	0.49362	0.49346	1	9749	0	-0.019464	0.4364	0.43631	1	8585	0	-0.019464
GSTM5	2	0.49372	0.49356	1	9750	0	-0.095062	0.70044	0.70002	1	13934	0	-0.095062
OPCML	2	0.49377	0.49361	1	9751	0	-0.016519	0.56457	0.56444	1	11199	0	-0.016519
C10orf67	2	0.49382	0.49366	1	9752	0	0.18608	0.08346	0.10038	1	1983	1	0.18608
PRPSAP2	2	0.49385	0.49369	1	9753	0	0.23892	0.098033	0.11308	1	2197	1	0.23892
ALDH18A1	2	0.49389	0.49373	1	9754	0	0.16314	0.13977	0.14976	1	2907	1	0.16314
SPANXC	2	0.49392	0.49376	1	9755	0	0.0021894	0.53929	0.53919	1	10692	0	0.0021894
GSDMA	2	0.49397	0.49381	1	9756	0	-0.10985	0.80083	0.80031	1	16003	0	-0.10985
DYNC1LI1	2	0.49397	0.49381	1	9757	0	-0.11946	0.79817	0.79761	1	15948	0	-0.11946
OPN1MW3	2	0.49402	0.49386	1	9758	0	-0.11908	0.85208	0.85187	1	17059	0	-0.11908
SGCZ	2	0.49408	0.49391	1	9759	0	-0.11654	0.82666	0.82637	1	16528	0	-0.11654
ACER3	2	0.49419	0.49402	1	9760	0	-0.073772	0.64182	0.6414	1	12757	0	-0.073772
HCRT	2	0.49428	0.49411	1	9761	0	0.22224	0.046095	0.068501	0.990485	1420	1	0.22224
HSPA13	2	0.49428	0.49411	1	9762	0	-0.1233	0.89484	0.89457	1	17979	0	-0.1233
ENSG00000285446	2	0.49433	0.49416	1	9763	0	-0.073162	0.76582	0.76517	1	15271	0	-0.073162
IKBKG	2	0.4944	0.49424	1	9764	0	0.24508	0.11082	0.12424	1	2402	1	0.24508
PHF20L1	2	0.4945	0.49435	1	9765	0	-0.079416	0.72605	0.72553	1	14451	0	-0.079416
PRSS33	2	0.49453	0.49438	1	9766	0	-0.14106	0.83376	0.83348	1	16671	0	-0.14106
TMED6	2	0.4946	0.49445	1	9767	0	-0.070866	0.74332	0.74284	1	14809	0	-0.070866
NRG3	2	0.49464	0.49449	1	9768	0	0.067586	0.25503	0.25614	1	4962	1	0.067586
CARM1	2	0.49467	0.49452	1	9769	0	-0.092544	0.76156	0.76095	1	15186	0	-0.092544
NSUN3	2	0.4947	0.49455	1	9770	0	-0.015814	0.555	0.5549	1	11013	0	-0.015814
RFLNA	2	0.49479	0.49463	1	9771	0	0.051681	0.26499	0.26573	1	5160	1	0.051681
LOC124904660	2	0.49479	0.49463	1	9772	0	-0.13288	0.82803	0.82776	1	16559	0	-0.13288
SLC9A8	2	0.49486	0.49469	1	9773	0	0.022721	0.50154	0.50146	1	9925	0	0.022721
ACOT8	2	0.49498	0.49481	1	9774	0	-0.025705	0.52946	0.52938	1	10491	0	-0.025705
NDUFC1	2	0.49501	0.49483	1	9775	0	0.060789	0.42017	0.42005	1	8256	0	0.060789
ENSG00000277475	2	0.49509	0.49492	1	9776	0	0.28148	0.018848	0.035039	0.874448	821	1	0.28148
ALKBH5	2	0.49509	0.49492	1	9777	0	-0.15392	0.89626	0.896	1	18007	0	-0.15392
ISLR	2	0.49521	0.49505	1	9778	0	0.014003	0.5656	0.56546	1	11221	0	0.014003
ASB13	2	0.49525	0.49508	1	9779	0	0.27609	0.025554	0.047051	0.917963	1053	1	0.27609
ABCB11	2	0.49535	0.49519	1	9780	0	-0.14132	0.9084	0.90823	1	18282	0	-0.14132
ANAPC16	2	0.49548	0.49534	1	9781	0	-0.058966	0.7194	0.71891	1	14325	0	-0.058966
DAAM2	2	0.49552	0.49538	1	9782	0	-0.018867	0.48584	0.48567	1	9599	0	-0.018867
SETDB2	2	0.49557	0.49543	1	9783	0	-0.12278	0.79591	0.79539	1	15901	0	-0.12278
GNA12	2	0.49562	0.49549	1	9784	0	-0.043451	0.64156	0.64115	1	12754	0	-0.043451
STXBP2	2	0.4957	0.49557	1	9785	0	-0.076047	0.76485	0.76423	1	15251	0	-0.076047
EXD3	2	0.49576	0.49563	1	9786	0	-0.085757	0.74752	0.74703	1	14896	0	-0.085757
AQP3	2	0.49579	0.49566	1	9787	0	-0.13693	0.88582	0.88558	1	17782	0	-0.13693
TMEM232	2	0.49582	0.49569	1	9788	0	-0.07237	0.67168	0.67124	1	13360	0	-0.07237
E4F1	2	0.49586	0.49572	1	9789	0	-0.06492	0.68679	0.68645	1	13654	0	-0.06492
RFWD3	2	0.49589	0.49576	1	9790	0	-0.010794	0.6115	0.61115	1	12131	0	-0.010794
KLRC1	2	0.49593	0.49579	1	9791	0	-0.079248	0.76469	0.76408	1	15248	0	-0.079248
ENSG00000256966	2	0.49606	0.49593	1	9792	0	0.27939	0.046142	0.06854	0.990485	1421	1	0.27939
PDGFRA	2	0.49609	0.49596	1	9793	0	0.036486	0.33459	0.33447	1	6548	0	0.036486
LGALS13	2	0.49613	0.49599	1	9794	0	-0.13922	0.89592	0.89566	1	18000	0	-0.13922
ADRA1B	2	0.49616	0.49603	1	9795	0	-0.13561	0.82689	0.82662	1	16532	0	-0.13561
CMA1	2	0.4962	0.49607	1	9796	0	0.045998	0.3214	0.32126	1	6277	0	0.045998
KRTAP9-9	2	0.49623	0.49611	1	9797	0	-0.090581	0.80615	0.80569	1	16120	0	-0.090581
TSPO2	2	0.4963	0.49616	1	9798	0	-0.097923	0.80285	0.80234	1	16039	0	-0.097923
CNKSR1	2	0.49633	0.4962	1	9799	0	-0.13284	0.771	0.77039	1	15391	0	-0.13284
ZBTB20	2	0.49638	0.49625	1	9800	0	-0.092535	0.59142	0.59116	1	11732	0	-0.092535
MPP1	2	0.49638	0.49625	1	9801	0	0.17565	0.13431	0.14494	1	2820	1	0.17565
RNF39	2	0.49654	0.49641	1	9802	0	-0.1515	0.87329	0.87324	1	17497	0	-0.1515
MRTO4	2	0.49657	0.49645	1	9803	0	0.013366	0.64362	0.64317	1	12793	0	0.013366
COQ4	2	0.4966	0.49648	1	9804	0	-0.014861	0.59333	0.59302	1	11767	0	-0.014861
AGXT2	2	0.49676	0.49665	1	9805	0	-0.13698	0.72072	0.72026	1	14352	0	-0.13698
SIDT1	2	0.49681	0.49671	1	9806	0	-0.17104	0.90289	0.90262	1	18154	0	-0.17104
ABCC2	2	0.49684	0.49674	1	9807	0	-0.053131	0.66468	0.66422	1	13222	0	-0.053131
ERFE	2	0.49691	0.4968	1	9808	0	-0.19913	0.89099	0.89069	1	17898	0	-0.19913
BTD	2	0.49699	0.4969	1	9809	0	-0.0060713	0.47118	0.47117	1	9306	0	-0.0060713
PTGFR	2	0.49699	0.4969	1	9810	0	0.37074	0.059621	0.079914	1	1622	1	0.37074
DPY19L4	2	0.49704	0.49695	1	9811	0	-0.058983	0.71596	0.71548	1	14246	0	-0.058983
HOXC10	2	0.49709	0.497	1	9812	0	-0.1758	0.87958	0.87949	1	17643	0	-0.1758
TULP1	2	0.49709	0.497	1	9813	0	0.18042	0.13542	0.14592	1	2837	1	0.18042
PFN2	2	0.49718	0.49708	1	9814	0	-0.048481	0.44591	0.4458	1	8786	0	-0.048481
AANAT	2	0.49725	0.49715	1	9815	0	0.13146	0.16167	0.16931	1	3293	1	0.13146
KDM2B	2	0.49728	0.49719	1	9816	0	0.053216	0.29713	0.29725	1	5792	1	0.053216
SLFN11	2	0.49738	0.49729	1	9817	0	-0.1161	0.75616	0.75561	1	15066	0	-0.1161
SMIM10L1	2	0.49742	0.49733	1	9818	0	-0.045032	0.59386	0.59356	1	11780	0	-0.045032
MIA3	2	0.49745	0.49736	1	9819	0	-0.10119	0.80513	0.80463	1	16098	0	-0.10119
POLR1D	2	0.4975	0.49742	1	9820	0	-0.1154	0.81352	0.8132	1	16264	0	-0.1154
EPHA4	2	0.4975	0.49742	1	9821	0	-0.13972	0.89587	0.8956	1	17998	0	-0.13972
ENSG00000285978	2	0.49757	0.49748	1	9822	0	-0.11408	0.80637	0.80592	1	16127	0	-0.11408
MAL2	2	0.49757	0.49748	1	9823	0	0.056575	0.50742	0.50731	1	10035	0	0.056575
GNB1L	2	0.49762	0.49753	1	9824	0	0.079044	0.25982	0.26074	1	5053	1	0.079044
MAB21L4	2	0.49772	0.49763	1	9825	0	0.15925	0.084031	0.10087	1	1992	1	0.15925
FLRT2	2	0.49772	0.49763	1	9826	0	0.17008	0.16745	0.17449	1	3407	1	0.17008
MTERF2	2	0.49772	0.49763	1	9827	0	-0.10058	0.81628	0.81596	1	16325	0	-0.10058
AZIN2	2	0.49772	0.49763	1	9828	0	-0.099582	0.78512	0.7845	1	15683	0	-0.099582
FOXO6	2	0.49782	0.49773	1	9829	0	-0.050057	0.71259	0.71215	1	14173	0	-0.050057
SLC17A1	2	0.49791	0.49781	1	9830	0	-0.096722	0.77934	0.77873	1	15568	0	-0.096722
DYDC2	2	0.49796	0.49786	1	9831	0	-0.062562	0.728	0.7275	1	14497	0	-0.062562
LDHAL6A	2	0.49799	0.49789	1	9832	0	-0.121	0.6715	0.67107	1	13356	0	-0.121
SURF2	2	0.49804	0.49794	1	9833	0	0.34053	0.040302	0.06363	0.974024	1342	1	0.34053
MUC8	2	0.49804	0.49794	1	9834	0	-0.095147	0.81318	0.81285	1	16255	0	-0.095147
LIFR	2	0.49811	0.498	1	9835	0	-0.069082	0.76812	0.7675	1	15322	0	-0.069082
MAPRE3	2	0.49811	0.498	1	9836	0	0.26171	0.051126	0.072706	0.996138	1499	1	0.26171
ELAVL2	2	0.49816	0.49805	1	9837	0	0.067899	0.25991	0.26082	1	5055	1	0.067899
DYRK4	2	0.49819	0.49809	1	9838	0	0.079023	0.30015	0.30024	1	5855	1	0.079023
AHCY	2	0.49825	0.49814	1	9839	0	-0.01705	0.49506	0.49489	1	9791	0	-0.01705
SLC5A3	2	0.49831	0.4982	1	9840	0	-0.0064683	0.57855	0.5784	1	11469	0	-0.0064683
TMSB10	2	0.4984	0.49829	1	9841	0	0.32105	0.10992	0.12345	1	2384	1	0.32105
RASSF7	2	0.49843	0.49833	1	9842	0	-0.12819	0.86158	0.86149	1	17253	0	-0.12819
ANTXR1	2	0.4985	0.49839	1	9843	0	-0.0065641	0.48946	0.4893	1	9673	0	-0.0065641
MEF2A	2	0.4985	0.49839	1	9844	0	-0.049598	0.65489	0.65453	1	13019	0	-0.049598
CYP2A13	2	0.4986	0.4985	1	9845	0	0.045121	0.37268	0.37271	1	7301	0	0.045121
ST3GAL5	2	0.49863	0.49853	1	9846	0	0.057074	0.30921	0.30915	1	6040	1	0.057074
CPA6	2	0.49869	0.49859	1	9847	0	0.0087082	0.57549	0.57534	1	11419	0	0.0087082
RAPGEFL1	2	0.49869	0.49859	1	9848	0	-0.050074	0.64859	0.64816	1	12894	0	-0.050074
ABHD13	2	0.49882	0.49874	1	9849	0	-0.025406	0.55677	0.55665	1	11046	0	-0.025406
RPL6	2	0.49882	0.49874	1	9850	0	-0.14158	0.87587	0.87578	1	17562	0	-0.14158
IQCC	2	0.49887	0.49879	1	9851	0	0.0053999	0.58612	0.58591	1	11630	0	0.0053999
MYCBP	2	0.49892	0.49883	1	9852	0	-0.07102	0.72572	0.72521	1	14445	0	-0.07102
SPTAN1	2	0.49899	0.4989	1	9853	0	0.07882	0.30668	0.30672	1	5990	1	0.07882
KDR	2	0.49899	0.4989	1	9854	0	-0.094796	0.72758	0.72708	1	14489	0	-0.094796
DDX56	2	0.49904	0.49895	1	9855	0	0.01368	0.47484	0.47472	1	9375	0	0.01368
IFNA7	2	0.49907	0.49898	1	9856	0	-0.13598	0.67569	0.67522	1	13433	0	-0.13598
FRA10AC1	2	0.49916	0.49907	1	9857	0	0.16117	0.075578	0.093635	1	1868	1	0.16117
GPS1	2	0.49916	0.49907	1	9858	0	-0.16131	0.90904	0.90888	1	18305	0	-0.16131
ADRB1	2	0.49916	0.49907	1	9859	0	-0.076029	0.71343	0.71294	1	14193	0	-0.076029
INPP5F	2	0.49926	0.49917	1	9860	0	-0.036453	0.63331	0.63284	1	12582	0	-0.036453
TMEM184A	2	0.49926	0.49917	1	9861	0	-0.11581	0.867	0.86692	1	17368	0	-0.11581
MACROH2A2	2	0.49934	0.49926	1	9862	0	0.089435	0.27735	0.27774	1	5404	1	0.089435
ABCC10	2	0.49941	0.49932	1	9863	0	0.087504	0.21909	0.22206	1	4320	1	0.087504
CLEC3A	2	0.49945	0.49936	1	9864	0	-0.046924	0.68057	0.68023	1	13539	0	-0.046924
ZNF300	2	0.49951	0.49942	1	9865	0	-0.09294	0.73591	0.73544	1	14662	0	-0.09294
VPS35	2	0.49956	0.49948	1	9866	0	0.11945	0.13622	0.14661	1	2851	1	0.11945
YIPF1	2	0.49956	0.49948	1	9867	0	0.0051168	0.5009	0.50081	1	9910	0	0.0051168
HSPB6	2	0.49961	0.49953	1	9868	0	-0.0057086	0.46152	0.46147	1	9118	0	-0.0057086
LAIR2	2	0.49965	0.49956	1	9869	0	0.068431	0.21118	0.21465	1	4185	1	0.068431
MYH2	2	0.49972	0.49962	1	9870	0	-0.11625	0.77143	0.77084	1	15402	0	-0.11625
MSANTD3-TMEFF1	2	0.49975	0.49965	1	9871	0	0.029325	0.3398	0.3397	1	6650	0	0.029325
HMSD	2	0.49978	0.49969	1	9872	0	0.11958	0.16387	0.17132	1	3336	1	0.11958
PREP	2	0.49982	0.49973	1	9873	0	0.0040479	0.46435	0.46434	1	9178	0	0.0040479
CFHR1	2	0.5	0.4999	1	9874	0	-0.038951	0.51107	0.51094	1	10113	0	-0.038951
SPINK8	2	0.50005	0.49996	1	9875	0	0.11796	0.14728	0.15634	1	3035	1	0.11796
S100A12	2	0.50016	0.50006	1	9876	0	-0.12581	0.85602	0.85586	1	17149	0	-0.12581
ENSG00000285880	2	0.50024	0.50015	1	9877	0	-0.11337	0.85551	0.85533	1	17136	0	-0.11337
STXBP6	2	0.50029	0.5002	1	9878	0	0.11294	0.16667	0.17381	1	3391	1	0.11294
DIRAS3	2	0.50032	0.50023	1	9879	0	0.010104	0.47184	0.47184	1	9320	0	0.010104
ZNF813	2	0.50039	0.50029	1	9880	0	0.0045824	0.52697	0.5269	1	10444	0	0.0045824
TRIQK	2	0.50043	0.50033	1	9881	0	-0.21382	0.91057	0.91045	1	18340	0	-0.21382
COX6C	2	0.50048	0.50038	1	9882	0	0.048315	0.37181	0.3718	1	7287	0	0.048315
CLPSL1	2	0.50054	0.50044	1	9883	0	-0.17221	0.89899	0.89872	1	18071	0	-0.17221
TSPAN13	2	0.50054	0.50044	1	9884	0	0.14592	0.17547	0.18172	1	3548	1	0.14592
CDC42BPB	2	0.50059	0.50049	1	9885	0	-0.01566	0.50732	0.50722	1	10034	0	-0.01566
PDIA3	2	0.50063	0.50052	1	9886	0	0.10893	0.12714	0.13852	1	2692	1	0.10893
TBX10	2	0.5007	0.5006	1	9887	0	0.10916	0.23476	0.23685	1	4593	1	0.10916
ZNF862	2	0.5008	0.50069	1	9888	0	-0.14147	0.82672	0.82643	1	16529	0	-0.14147
CCL22	2	0.50083	0.50073	1	9889	0	-0.10526	0.81228	0.81193	1	16246	0	-0.10526
RGS21	2	0.5009	0.50081	1	9890	0	-0.19141	0.88798	0.88773	1	17834	0	-0.19141
KRTAP22-2	2	0.501	0.50089	1	9891	0	0.03767	0.2268	0.22926	1	4451	1	0.03767
XRCC3	2	0.50103	0.50092	1	9892	0	-0.059338	0.60398	0.60357	1	11991	0	-0.059338
ACSM2A	2	0.5011	0.50099	1	9893	0	0.016844	0.3929	0.39286	1	7708	0	0.016844
STARD7	2	0.50117	0.50107	1	9894	0	0.02781	0.08021	0.097601	1	1939	1	0.02781
EYA3	2	0.50127	0.50117	1	9895	0	-0.0021942	0.29727	0.2974	1	5795	1	-0.0021942
SLC15A1	2	0.50127	0.50117	1	9896	0	0.034647	0.26704	0.26773	1	5202	1	0.034647
GRAMD2B	2	0.50134	0.50125	1	9897	0	0.032398	0.43493	0.43485	1	8557	0	0.032398
ZNF607	2	0.50137	0.50128	1	9898	0	-0.13128	0.87664	0.87654	1	17582	0	-0.13128
ZNF578	2	0.50142	0.50133	1	9899	0	0.012988	0.37646	0.37648	1	7382	0	0.012988
IMMP1L	2	0.50142	0.50133	1	9900	0	-0.048851	0.66678	0.66633	1	13265	0	-0.048851
MTF2	2	0.50154	0.50146	1	9901	0	-0.065971	0.71014	0.70972	1	14128	0	-0.065971
IZUMO4	2	0.50157	0.5015	1	9902	0	-0.0842	0.75631	0.75575	1	15070	0	-0.0842
GJD3	2	0.50164	0.50156	1	9903	0	0.073198	0.30366	0.30371	1	5925	1	0.073198
GGTLC3	2	0.50164	0.50156	1	9904	0	-0.087415	0.74445	0.74398	1	14832	0	-0.087415
MMS19	2	0.50164	0.50156	1	9905	0	-0.030617	0.59663	0.59628	1	11840	0	-0.030617
ENSG00000267157	2	0.50172	0.50165	1	9906	0	-0.11381	0.78915	0.7886	1	15761	0	-0.11381
LOC124902461	2	0.50172	0.50165	1	9907	0	-0.15519	0.87253	0.87248	1	17479	0	-0.15519
SDK2	2	0.50177	0.50171	1	9908	0	-0.148	0.88274	0.88256	1	17723	0	-0.148
KIF21B	2	0.50186	0.50179	1	9909	0	-0.11081	0.78127	0.78066	1	15613	0	-0.11081
COQ3	2	0.50186	0.50179	1	9910	0	0.046577	0.35692	0.35691	1	6979	0	0.046577
YAF2	2	0.50186	0.50179	1	9911	0	-0.081069	0.71909	0.71861	1	14315	0	-0.081069
PTTG1IP	2	0.50194	0.50186	1	9912	0	0.14877	0.083825	0.1007	1	1991	1	0.14877
ENSG00000267706	2	0.50199	0.50191	1	9913	0	0.2147	0.18179	0.18741	1	3657	1	0.2147
PAH	2	0.50199	0.50191	1	9914	0	-0.037228	0.56222	0.56211	1	11152	0	-0.037228
MUC15	2	0.50215	0.50206	1	9915	0	0.08699	0.37272	0.37275	1	7302	0	0.08699
AHNAK2	2	0.50215	0.50206	1	9916	0	0.051115	0.23664	0.23862	1	4625	1	0.051115
PDLIM3	2	0.50215	0.50206	1	9917	0	-0.0030558	0.49447	0.49431	1	9778	0	-0.0030558
TFPI	2	0.50221	0.50213	1	9918	0	0.040232	0.38854	0.38849	1	7614	0	0.040232
CD69	2	0.50225	0.50216	1	9919	0	-0.086486	0.75985	0.75923	1	15149	0	-0.086486
P2RY11	2	0.50228	0.50219	1	9920	0	-0.16573	0.89871	0.89843	1	18067	0	-0.16573
SIX6	2	0.50231	0.50222	1	9921	0	0.19775	0.097307	0.11243	1	2184	1	0.19775
TNFRSF10D	2	0.50235	0.50226	1	9922	0	0.046314	0.32834	0.32815	1	6413	0	0.046314
ZNF568	2	0.50238	0.50229	1	9923	0	0.018428	0.39751	0.39747	1	7799	0	0.018428
FANCG	2	0.5026	0.50251	1	9924	0	0.0050571	0.53843	0.53837	1	10671	0	0.0050571
RFX4	2	0.50265	0.50257	1	9925	0	-0.065955	0.69288	0.69253	1	13776	0	-0.065955
SLAMF6	2	0.50268	0.5026	1	9926	0	-0.12392	0.85021	0.85	1	17024	0	-0.12392
NCKIPSD	2	0.50275	0.50266	1	9927	0	-0.049249	0.67766	0.67727	1	13471	0	-0.049249
NME7	2	0.5028	0.50271	1	9928	0	-0.027874	0.62244	0.62203	1	12363	0	-0.027874
FOXO3	2	0.50285	0.50275	1	9929	0	0.016483	0.49477	0.49461	1	9786	0	0.016483
SPDYC	2	0.50289	0.50279	1	9930	0	-0.16572	0.89303	0.89277	1	17937	0	-0.16572
UBE2U	2	0.50292	0.50281	1	9931	0	-0.12356	0.81057	0.81021	1	16212	0	-0.12356
DEDD	2	0.50295	0.50284	1	9932	0	-0.032908	0.61832	0.61788	1	12272	0	-0.032908
TUT7	2	0.50299	0.50287	1	9933	0	0.011819	0.26831	0.26898	1	5228	1	0.011819
STING1	2	0.50302	0.5029	1	9934	0	-0.059672	0.7095	0.7091	1	14115	0	-0.059672
TAF1D	2	0.50309	0.50298	1	9935	0	0.15661	0.14803	0.15702	1	3051	1	0.15661
AGER	2	0.50309	0.50298	1	9936	0	-0.13549	0.87476	0.87469	1	17536	0	-0.13549
IFNG	2	0.50309	0.50298	1	9937	0	-0.032507	0.57357	0.57341	1	11373	0	-0.032507
CACHD1	2	0.50316	0.50305	1	9938	0	-0.0019494	0.582	0.58184	1	11541	0	-0.0019494
SLC1A7	2	0.50324	0.50314	1	9939	0	-0.15071	0.87377	0.87372	1	17508	0	-0.15071
MAP3K7	2	0.50324	0.50314	1	9940	0	-0.086403	0.75778	0.75721	1	15098	0	-0.086403
TRIM6-TRIM34	2	0.50329	0.50319	1	9941	0	-0.098126	0.79152	0.791	1	15810	0	-0.098126
DSCC1	2	0.50332	0.50322	1	9942	0	-0.12637	0.85496	0.85479	1	17123	0	-0.12637
PFDN2	2	0.50336	0.50325	1	9943	0	0.10103	0.23501	0.23709	1	4597	1	0.10103
ARHGAP39	2	0.50351	0.5034	1	9944	0	0.020188	0.5274	0.52735	1	10450	0	0.020188
CYSTM1	2	0.50358	0.50347	1	9945	0	-0.0681	0.6902	0.68982	1	13727	0	-0.0681
COASY	2	0.50358	0.50347	1	9946	0	-0.13432	0.88555	0.88533	1	17772	0	-0.13432
STMND1	2	0.50366	0.50356	1	9947	0	-0.1344	0.86458	0.86453	1	17314	0	-0.1344
ACVRL1	2	0.50373	0.50362	1	9948	0	-0.049448	0.59684	0.59649	1	11845	0	-0.049448
ASCL5	2	0.50373	0.50362	1	9949	0	-0.017201	0.52407	0.524	1	10383	0	-0.017201
ZNF423	2	0.50373	0.50362	1	9950	0	0.021114	0.44062	0.44053	1	8674	0	0.021114
TMEM178A	2	0.5038	0.50369	1	9951	0	-0.077891	0.7617	0.76109	1	15189	0	-0.077891
TNFSF13	2	0.50383	0.50373	1	9952	0	-0.08908	0.80641	0.80597	1	16129	0	-0.08908
RASGRP4	2	0.50386	0.50376	1	9953	0	-0.16991	0.86463	0.86458	1	17315	0	-0.16991
CTXND2	2	0.50395	0.50385	1	9954	0	-0.064592	0.59541	0.59511	1	11814	0	-0.064592
COX11	2	0.50395	0.50385	1	9955	0	0.013731	0.45741	0.45734	1	9036	0	0.013731
TEX38	2	0.50403	0.50393	1	9956	0	0.0078071	0.54238	0.54232	1	10750	0	0.0078071
AMH	2	0.5041	0.50399	1	9957	0	-0.073592	0.7228	0.72231	1	14384	0	-0.073592
PRAMEF9	2	0.50415	0.50405	1	9958	0	-0.10715	0.83505	0.83478	1	16697	0	-0.10715
LEAP2	2	0.50415	0.50405	1	9959	0	-0.062839	0.72324	0.72277	1	14394	0	-0.062839
TMEM50B	2	0.5042	0.5041	1	9960	0	-0.013917	0.54859	0.54849	1	10878	0	-0.013917
LOC122539214	2	0.50423	0.50413	1	9961	0	0.24804	0.096876	0.11206	1	2176	1	0.24804
CARNS1	2	0.50427	0.50416	1	9962	0	-0.026014	0.59838	0.59805	1	11883	0	-0.026014
ADAM29	2	0.50437	0.50426	1	9963	0	-0.059376	0.71311	0.71265	1	14184	0	-0.059376
HMGN4	2	0.50445	0.50434	1	9964	0	-0.13906	0.83663	0.83644	1	16738	0	-0.13906
IFTAP	2	0.50445	0.50434	1	9965	0	-0.091493	0.72854	0.72804	1	14509	0	-0.091493
PIK3R6	2	0.50454	0.50444	1	9966	0	-0.084467	0.77215	0.77153	1	15419	0	-0.084467
EIF5AL1	2	0.50462	0.50452	1	9967	0	0.123	0.19894	0.20323	1	3966	1	0.123
ARHGEF35	2	0.50462	0.50452	1	9968	0	0.050441	0.2496	0.25091	1	4864	1	0.050441
IL2RA	2	0.50467	0.50457	1	9969	0	-0.036583	0.64842	0.648	1	12891	0	-0.036583
RNF112	2	0.5047	0.5046	1	9970	0	0.087356	0.26344	0.26426	1	5127	1	0.087356
CACNG5	2	0.50475	0.50465	1	9971	0	-0.0081569	0.52651	0.52644	1	10433	0	-0.0081569
ASAH2B	2	0.5048	0.50471	1	9972	0	-0.083142	0.83062	0.83029	1	16609	0	-0.083142
EDEM3	2	0.50484	0.50474	1	9973	0	0.014307	0.52059	0.52053	1	10306	0	0.014307
ENSG00000288683	2	0.50487	0.50477	1	9974	0	0.073474	0.22091	0.22373	1	4345	1	0.073474
MPO	2	0.50491	0.5048	1	9975	0	0.064152	0.28641	0.28667	1	5577	1	0.064152
IFITM2	2	0.50494	0.50483	1	9976	0	-0.071632	0.77803	0.7774	1	15542	0	-0.071632
ARR3	2	0.50497	0.50486	1	9977	0	-0.024692	0.55042	0.55035	1	10914	0	-0.024692
CTF1	2	0.50502	0.50492	1	9978	0	-0.132	0.83595	0.83571	1	16719	0	-0.132
UPK1B	2	0.50502	0.50492	1	9979	0	-0.027985	0.6237	0.62326	1	12391	0	-0.027985
CA10	2	0.50511	0.50502	1	9980	0	-0.047467	0.61917	0.61876	1	12289	0	-0.047467
PCDHGA6	2	0.50514	0.50504	1	9981	0	-0.13415	0.89551	0.89522	1	17990	0	-0.13415
FAM83G	2	0.50517	0.50508	1	9982	0	0.059108	0.35066	0.35062	1	6861	0	0.059108
SLC25A15	2	0.50521	0.5051	1	9983	0	-0.16446	0.87388	0.87383	1	17510	0	-0.16446
SLC50A1	2	0.50527	0.50518	1	9984	0	-0.11242	0.78976	0.78923	1	15775	0	-0.11242
STAT2	2	0.50534	0.50525	1	9985	0	0.11507	0.21639	0.2195	1	4274	1	0.11507
PRKAG1	2	0.50538	0.50528	1	9986	0	-0.077958	0.77999	0.77938	1	15584	0	-0.077958
NPPB	2	0.50548	0.50538	1	9987	0	0.14978	0.10541	0.11951	1	2308	1	0.14978
SNCAIP	2	0.50551	0.50541	1	9988	0	0.20691	0.22739	0.22982	1	4461	1	0.20691
C1QTNF8	2	0.50554	0.50545	1	9989	0	-0.15234	0.88735	0.88709	1	17817	0	-0.15234
MEA1	2	0.50561	0.50551	1	9990	0	0.07747	0.26663	0.26732	1	5194	1	0.07747
LOC124902601	2	0.50561	0.50551	1	9991	0	-0.13731	0.87393	0.87389	1	17511	0	-0.13731
EPHX4	2	0.50568	0.50558	1	9992	0	0.025158	0.41265	0.41248	1	8116	0	0.025158
ALDH2	2	0.50574	0.50565	1	9993	0	-0.0152	0.57996	0.57983	1	11501	0	-0.0152
VEGFD	2	0.50574	0.50565	1	9994	0	0.029792	0.409	0.40888	1	8036	0	0.029792
UNC119	2	0.50574	0.50565	1	9995	0	-0.074721	0.76561	0.76495	1	15268	0	-0.074721
HRC	2	0.50583	0.50574	1	9996	0	-0.087006	0.77332	0.77277	1	15443	0	-0.087006
AADAC	2	0.50588	0.50578	1	9997	0	-0.18932	0.71051	0.7101	1	14136	0	-0.18932
PRAMEF15	2	0.50596	0.50586	1	9998	0	-0.042026	0.64269	0.64227	1	12775	0	-0.042026
FAM193A	2	0.50596	0.50586	1	9999	0	0.08453	0.3068	0.30683	1	5993	1	0.08453
ADAMTS9	2	0.50608	0.50598	1	10000	0	0.13029	0.15959	0.16742	1	3254	1	0.13029
ENSG00000260007	2	0.50611	0.50602	1	10001	0	0.011633	0.48786	0.48769	1	9642	0	0.011633
UBE3A	2	0.5062	0.50611	1	10002	0	-0.030029	0.62808	0.62767	1	12479	0	-0.030029
MRO	2	0.50625	0.50616	1	10003	0	0.019855	0.58502	0.58482	1	11610	0	0.019855
ABHD14B	2	0.50628	0.50619	1	10004	0	-0.030111	0.65995	0.65957	1	13128	0	-0.030111
COMMD1	2	0.50632	0.50623	1	10005	0	-0.031838	0.60144	0.60104	1	11943	0	-0.031838
UBXN2B	2	0.50638	0.5063	1	10006	0	-0.053937	0.68278	0.68244	1	13580	0	-0.053937
TRIML2	2	0.50643	0.50635	1	10007	0	0.24104	0.12263	0.13455	1	2614	1	0.24104
UBTFL1	2	0.50648	0.50639	1	10008	0	-0.1782	0.79966	0.79914	1	15981	0	-0.1782
GCOM1	2	0.50652	0.50643	1	10009	0	-0.076459	0.7769	0.7763	1	15517	0	-0.076459
LOC112268317	2	0.50655	0.50646	1	10010	0	-0.13509	0.91083	0.91071	1	18346	0	-0.13509
CHKA	2	0.50658	0.5065	1	10011	0	0.15975	0.15735	0.16536	1	3210	1	0.15975
GOLGA6B	2	0.50663	0.50655	1	10012	0	0.24076	0.068262	0.087315	1	1753	1	0.24076
LOC124905081	2	0.50679	0.5067	1	10013	0	0.020355	0.42293	0.42283	1	8313	0	0.020355
PTPN7	2	0.50685	0.50677	1	10014	0	0.061402	0.34267	0.3426	1	6707	0	0.061402
AFG1L	2	0.50695	0.50687	1	10015	0	-0.13056	0.8393	0.83914	1	16794	0	-0.13056
NEUROG3	2	0.50704	0.50695	1	10016	0	-0.043818	0.6349	0.63447	1	12612	0	-0.043818
UCHL3	2	0.50704	0.50695	1	10017	0	0.1797	0.12741	0.13876	1	2696	1	0.1797
CLDN8	2	0.50717	0.50708	1	10018	0	0.051264	0.32173	0.3216	1	6285	0	0.051264
EXOC5	2	0.50722	0.50712	1	10019	0	-0.040868	0.59173	0.59147	1	11739	0	-0.040868
GAPDH	2	0.50732	0.50722	1	10020	0	-0.038517	0.66708	0.66665	1	13272	0	-0.038517
CDK17	2	0.50739	0.50728	1	10021	0	-0.15371	0.90233	0.90203	1	18146	0	-0.15371
LOC124900992	2	0.50746	0.50734	1	10022	0	-0.082604	0.70607	0.70565	1	14044	0	-0.082604
PLOD2	2	0.50749	0.50738	1	10023	0	-0.11724	0.68026	0.67992	1	13531	0	-0.11724
CCDC150	2	0.50752	0.50743	1	10024	0	-0.044754	0.6137	0.61331	1	12176	0	-0.044754
ENSG00000288712	2	0.50756	0.50746	1	10025	0	-0.11118	0.87369	0.87364	1	17507	0	-0.11118
ZNF704	2	0.50759	0.50749	1	10026	0	-0.099936	0.71079	0.71036	1	14141	0	-0.099936
SASH1	2	0.50762	0.50753	1	10027	0	0.079112	0.28899	0.28919	1	5629	1	0.079112
ENSG00000265690	2	0.50766	0.50756	1	10028	0	-0.16863	0.85826	0.85807	1	17189	0	-0.16863
POLR2A	2	0.50769	0.50759	1	10029	0	-0.11958	0.75923	0.75862	1	15137	0	-0.11958
ZIC4	2	0.50772	0.50763	1	10030	0	0.13259	0.22137	0.22414	1	4353	1	0.13259
CHURC1	2	0.50777	0.50768	1	10031	0	-0.047769	0.60943	0.60905	1	12100	0	-0.047769
PITPNB	2	0.50777	0.50768	1	10032	0	-0.00061676	0.43976	0.43969	1	8657	0	-0.00061676
ARHGEF37	2	0.50784	0.50776	1	10033	0	-0.056956	0.58734	0.58711	1	11653	0	-0.056956
RSRP1	2	0.50792	0.50783	1	10034	0	0.28075	0.069391	0.088311	1	1769	1	0.28075
ZC3H11C	2	0.50799	0.5079	1	10035	0	0.054976	0.11445	0.12743	1	2468	1	0.054976
ABLIM3	2	0.50814	0.50804	1	10036	0	0.15343	0.10514	0.11928	1	2305	1	0.15343
NINJ2	2	0.50823	0.50812	1	10037	0	0.077443	0.26698	0.26768	1	5201	1	0.077443
NFIL3	2	0.50826	0.50815	1	10038	0	0.18824	0.31576	0.31565	1	6172	1	0.18824
ENSG00000260342	2	0.50829	0.50818	1	10039	0	-0.0052063	0.47503	0.47491	1	9378	0	-0.0052063
PRRG2	2	0.50833	0.50822	1	10040	0	-0.10166	0.76321	0.76259	1	15216	0	-0.10166
CLCA2	2	0.50839	0.50828	1	10041	0	-0.048161	0.66313	0.66272	1	13193	0	-0.048161
SLFNL1	2	0.50844	0.50834	1	10042	0	0.092536	0.31635	0.31626	1	6183	1	0.092536
UBQLN1	2	0.50844	0.50834	1	10043	0	0.0093937	0.57434	0.57417	1	11394	0	0.0093937
SSU72L4	2	0.50854	0.50845	1	10044	0	-0.029897	0.47721	0.47706	1	9427	0	-0.029897
HOOK3	2	0.50854	0.50845	1	10045	0	-0.049508	0.64829	0.64787	1	12888	0	-0.049508
ST14	2	0.50859	0.50851	1	10046	0	0.17808	0.111	0.1244	1	2406	1	0.17808
SNRPB2	2	0.50868	0.50858	1	10047	0	-0.013925	0.56342	0.56328	1	11179	0	-0.013925
POLD4	2	0.50868	0.50858	1	10048	0	-0.12111	0.85252	0.85233	1	17072	0	-0.12111
KDELR1	2	0.50868	0.50858	1	10049	0	-0.058517	0.62989	0.62946	1	12513	0	-0.058517
CYTL1	2	0.50876	0.50866	1	10050	0	-0.063873	0.6606	0.66022	1	13147	0	-0.063873
NAALAD2	2	0.5088	0.50869	1	10051	0	-0.044289	0.71537	0.71489	1	14235	0	-0.044289
ATF7	2	0.50885	0.50875	1	10052	0	0.019391	0.40261	0.40255	1	7908	0	0.019391
SCPEP1	2	0.50885	0.50875	1	10053	0	-0.0076266	0.55398	0.55391	1	10993	0	-0.0076266
QRICH1	2	0.50893	0.50884	1	10054	0	-0.068092	0.74888	0.74837	1	14926	0	-0.068092
IL12RB1	2	0.50906	0.50898	1	10055	0	-0.084953	0.69912	0.69873	1	13909	0	-0.084953
MORN4	2	0.5091	0.50901	1	10056	0	-0.14688	0.90894	0.90877	1	18302	0	-0.14688
STMN1	2	0.50913	0.50904	1	10057	0	-0.069806	0.65723	0.65684	1	13073	0	-0.069806
ATG7	2	0.50923	0.50913	1	10058	0	-0.11033	0.84066	0.84049	1	16819	0	-0.11033
TMOD1	2	0.50928	0.50918	1	10059	0	0.084084	0.26381	0.26461	1	5135	1	0.084084
HOXD10	2	0.50936	0.50927	1	10060	0	-0.0898	0.74969	0.74917	1	14944	0	-0.0898
HES1	2	0.50943	0.50933	1	10061	0	-0.12681	0.87233	0.87227	1	17476	0	-0.12681
BORA	2	0.5095	0.50939	1	10062	0	0.60929	0.012071	0.022818	0.824964	568	1	0.60929
JAM2	2	0.50957	0.50945	1	10063	0	-0.071482	0.76544	0.76479	1	15263	0	-0.071482
ATAT1	2	0.5096	0.50949	1	10064	0	-0.028978	0.67078	0.67035	1	13340	0	-0.028978
BEX4	2	0.50967	0.50955	1	10065	0	-0.10449	0.7812	0.78059	1	15611	0	-0.10449
NEGR1	2	0.50973	0.50962	1	10066	0	-0.10214	0.84425	0.8441	1	16905	0	-0.10214
USE1	2	0.50977	0.50965	1	10067	0	-0.032516	0.70189	0.70147	1	13964	0	-0.032516
ZBTB49	2	0.50982	0.5097	1	10068	0	-0.10743	0.8004	0.79986	1	15994	0	-0.10743
LOC100507221	2	0.50988	0.50976	1	10069	0	-0.12266	0.85231	0.85212	1	17066	0	-0.12266
OARD1	2	0.50988	0.50976	1	10070	0	-0.1351	0.87195	0.87189	1	17469	0	-0.1351
EXOSC10	2	0.50997	0.50985	1	10071	0	0.25866	0.033177	0.057616	0.95298	1242	1	0.25866
SH3D19	2	0.51	0.50987	1	10072	0	-0.068253	0.73552	0.73503	1	14654	0	-0.068253
PIM1	2	0.51003	0.50991	1	10073	0	-0.11348	0.35372	0.35368	1	6918	0	-0.11348
RALY	2	0.51007	0.50994	1	10074	0	-0.084927	0.78608	0.7855	1	15705	0	-0.084927
PGM2L1	2	0.51015	0.51002	1	10075	0	-0.0077367	0.43405	0.434	1	8538	0	-0.0077367
AOC1	2	0.51022	0.51009	1	10076	0	-0.1313	0.9012	0.90096	1	18128	0	-0.1313
CYP26C1	2	0.51027	0.51014	1	10077	0	-0.10084	0.83298	0.83265	1	16658	0	-0.10084
ZNF155	2	0.5103	0.51018	1	10078	0	-0.10507	0.79774	0.79716	1	15938	0	-0.10507
ANGPTL5	2	0.51033	0.51022	1	10079	0	-0.084771	0.80466	0.80416	1	16084	0	-0.084771
ORC1	2	0.51042	0.5103	1	10080	0	-0.087419	0.72644	0.7259	1	14460	0	-0.087419
KRTAP4-3	2	0.51047	0.51034	1	10081	0	0.002029	0.46617	0.46616	1	9210	0	0.002029
TEX10	2	0.51057	0.51044	1	10082	0	0.13045	0.26598	0.26669	1	5181	1	0.13045
GGTLC2	2	0.5106	0.51047	1	10083	0	-0.087744	0.76041	0.75977	1	15162	0	-0.087744
LOC128966684	2	0.51069	0.51056	1	10084	0	-0.10116	0.83692	0.83674	1	16743	0	-0.10116
ACCSL	2	0.51069	0.51056	1	10085	0	-0.11327	0.86149	0.86141	1	17251	0	-0.11327
KREMEN1	2	0.51074	0.5106	1	10086	0	-0.097816	0.83066	0.83034	1	16610	0	-0.097816
LOC122513141	2	0.51077	0.51064	1	10087	0	0.0073051	0.45265	0.45257	1	8932	0	0.0073051
PRR14L	2	0.5108	0.51067	1	10088	0	-0.17788	0.85461	0.85445	1	17116	0	-0.17788
CITED1	2	0.51084	0.51071	1	10089	0	-0.057378	0.70124	0.70082	1	13951	0	-0.057378
OSTF1	2	0.51087	0.51074	1	10090	0	-0.14258	0.86717	0.86709	1	17372	0	-0.14258
GOLGA6L10	2	0.5109	0.51077	1	10091	0	0.042682	0.46285	0.46284	1	9144	0	0.042682
TMEM254	2	0.51099	0.51085	1	10092	0	-0.029396	0.61937	0.61897	1	12293	0	-0.029396
CYLC2	2	0.51099	0.51085	1	10093	0	0.047534	0.24898	0.2503	1	4853	1	0.047534
SPOCK2	2	0.51105	0.51092	1	10094	0	-0.10827	0.81419	0.81389	1	16280	0	-0.10827
CCDC180	2	0.51105	0.51092	1	10095	0	-0.0091501	0.55435	0.55427	1	10998	0	-0.0091501
SCN2A	2	0.5111	0.51098	1	10096	0	0.15003	0.16365	0.17112	1	3333	1	0.15003
ZNF239	2	0.51115	0.51104	1	10097	0	-0.094474	0.78737	0.7868	1	15733	0	-0.094474
TOP3A	2	0.51115	0.51104	1	10098	0	-0.13413	0.88506	0.88485	1	17757	0	-0.13413
LRWD1	2	0.5112	0.51109	1	10099	0	-0.11686	0.84449	0.84436	1	16913	0	-0.11686
AACS	2	0.51127	0.51116	1	10100	0	-0.11561	0.85872	0.85857	1	17198	0	-0.11561
C4BPB	2	0.5114	0.51129	1	10101	0	-0.12603	0.87554	0.87545	1	17551	0	-0.12603
ZNF844	2	0.5114	0.51129	1	10102	0	-0.10598	0.81745	0.81713	1	16349	0	-0.10598
RNF141	2	0.5114	0.51129	1	10103	0	0.11834	0.11972	0.13203	1	2565	1	0.11834
SLC13A1	2	0.51149	0.51138	1	10104	0	-0.057532	0.61219	0.61185	1	12144	0	-0.057532
RNGTT	2	0.51149	0.51138	1	10105	0	-0.15181	0.88639	0.88612	1	17797	0	-0.15181
OR51T1	2	0.5116	0.5115	1	10106	0	-0.082504	0.89529	0.89502	1	17987	0	-0.082504
ZNHIT3	2	0.51167	0.51157	1	10107	0	-0.13573	0.8362	0.83598	1	16724	0	-0.13573
TNFRSF6B	2	0.5117	0.51161	1	10108	0	0.057929	0.19584	0.20036	1	3914	1	0.057929
CLU	2	0.51184	0.51176	1	10109	0	-0.022942	0.67888	0.6785	1	13497	0	-0.022942
ZIC5	2	0.51187	0.51179	1	10110	0	-0.17965	0.90115	0.90091	1	18125	0	-0.17965
GLYATL2	2	0.5119	0.51182	1	10111	0	0.075347	0.19221	0.197	1	3846	1	0.075347
ENSG00000239920	2	0.51195	0.51186	1	10112	0	0.010577	0.50998	0.50986	1	10086	0	0.010577
LCE1D	2	0.51195	0.51186	1	10113	0	-0.020661	0.57932	0.57915	1	11487	0	-0.020661
CYB561D2	2	0.51202	0.51194	1	10114	0	-0.0973	0.83873	0.83859	1	16779	0	-0.0973
SIGLEC15	2	0.51202	0.51194	1	10115	0	0.18207	0.10686	0.12078	1	2333	1	0.18207
WDHD1	2	0.5121	0.51202	1	10116	0	0.10187	0.28547	0.28571	1	5556	1	0.10187
ODAD4	2	0.51217	0.51208	1	10117	0	-0.012523	0.41492	0.41475	1	8156	0	-0.012523
ZNF805	2	0.51222	0.51214	1	10118	0	-0.14233	0.87033	0.87022	1	17437	0	-0.14233
NUDCD3	2	0.51232	0.51223	1	10119	0	-0.13755	0.87748	0.8774	1	17605	0	-0.13755
RHCE	2	0.51232	0.51223	1	10120	0	-0.0098428	0.53028	0.53022	1	10507	0	-0.0098428
PARP9	2	0.51245	0.51238	1	10121	0	-0.016447	0.5536	0.55354	1	10985	0	-0.016447
LOC124903544	2	0.51267	0.5126	1	10122	0	-0.15783	0.87662	0.87652	1	17581	0	-0.15783
MFF	2	0.51267	0.5126	1	10123	0	-0.068031	0.68783	0.68747	1	13676	0	-0.068031
CENPVL2	2	0.51274	0.51266	1	10124	0	-0.016304	0.59908	0.59873	1	11897	0	-0.016304
NTN4	2	0.51285	0.51277	1	10125	0	-0.10693	0.82435	0.82406	1	16484	0	-0.10693
SKIC3	2	0.51294	0.51285	1	10126	0	-0.00021704	0.46173	0.46167	1	9121	0	-0.00021704
RIPOR1	2	0.51305	0.51297	1	10127	0	-0.11411	0.89419	0.89391	1	17958	0	-0.11411
TMEM8B	2	0.51305	0.51297	1	10128	0	0.0081658	0.43408	0.43403	1	8539	0	0.0081658
PSMB1	2	0.5131	0.51302	1	10129	0	0.049258	0.36063	0.3606	1	7049	0	0.049258
CLPP	2	0.51317	0.51308	1	10130	0	0.23254	0.076542	0.094488	1	1882	1	0.23254
AP5M1	2	0.51337	0.5133	1	10131	0	0.20467	0.16867	0.17558	1	3428	1	0.20467
OR5P3	2	0.5134	0.51334	1	10132	0	0.070776	0.29346	0.29367	1	5716	1	0.070776
IRAG1	2	0.51354	0.51346	1	10133	0	-0.16037	0.90037	0.90009	1	18103	0	-0.16037
TRAPPC13	2	0.5136	0.51353	1	10134	0	0.17131	0.29542	0.2956	1	5758	1	0.17131
CAPZA1	2	0.51367	0.5136	1	10135	0	-0.089542	0.71531	0.71483	1	14233	0	-0.089542
PRRC2C	2	0.51377	0.5137	1	10136	0	0.11804	0.22499	0.22756	1	4419	1	0.11804
N4BP2	2	0.5138	0.51373	1	10137	0	-0.15434	0.90745	0.90727	1	18259	0	-0.15434
PHACTR1	2	0.51385	0.51378	1	10138	0	0.01339	0.42249	0.42239	1	8301	0	0.01339
KCNQ1	2	0.51394	0.51385	1	10139	0	-0.10942	0.83216	0.83186	1	16639	0	-0.10942
CFAP91	2	0.51397	0.51389	1	10140	0	-0.11178	0.89647	0.89621	1	18012	0	-0.11178
OR52M1	2	0.514	0.51392	1	10141	0	0.058433	0.22827	0.23065	1	4479	1	0.058433
CPA2	2	0.5141	0.51402	1	10142	0	-0.11387	0.89421	0.89393	1	17960	0	-0.11387
ARMCX5	2	0.51417	0.51409	1	10143	0	-0.11356	0.87081	0.8707	1	17445	0	-0.11356
DNPH1	2	0.51424	0.51416	1	10144	0	-0.03759	0.39513	0.39508	1	7753	0	-0.03759
SSC5D	2	0.51434	0.51426	1	10145	0	0.10786	0.23638	0.23839	1	4619	1	0.10786
RNF182	2	0.51434	0.51426	1	10146	0	0.11631	0.075165	0.093234	1	1862	1	0.11631
KCNJ3	2	0.5144	0.51433	1	10147	0	0.062442	0.44392	0.44384	1	8737	0	0.062442
TAPBP	2	0.51445	0.51438	1	10148	0	-0.094783	0.80928	0.80888	1	16192	0	-0.094783
ANKRA2	2	0.51454	0.51448	1	10149	0	-0.068475	0.68448	0.68413	1	13612	0	-0.068475
FCN1	2	0.51462	0.51456	1	10150	0	-0.16797	0.89855	0.89828	1	18060	0	-0.16797
GALNT15	2	0.5147	0.51464	1	10151	0	-0.06131	0.71362	0.71314	1	14197	0	-0.06131
MAP2K1	2	0.51474	0.51468	1	10152	0	-0.049496	0.75422	0.75367	1	15022	0	-0.049496
CARMIL1	2	0.5148	0.51474	1	10153	0	-0.073411	0.73766	0.73718	1	14691	0	-0.073411
RNF181	2	0.51484	0.51478	1	10154	0	-0.15263	0.82452	0.82422	1	16487	0	-0.15263
SLC25A4	2	0.51489	0.51483	1	10155	0	-0.024325	0.65759	0.65721	1	13082	0	-0.024325
UBXN10	2	0.51489	0.51483	1	10156	0	-0.11151	0.85597	0.85582	1	17148	0	-0.11151
SLC30A2	2	0.515	0.51493	1	10157	0	-0.078022	0.82488	0.82458	1	16493	0	-0.078022
PRM1	2	0.51504	0.51496	1	10158	0	-0.1344	0.86354	0.8635	1	17296	0	-0.1344
LTBP3	2	0.51507	0.51499	1	10159	0	0.035513	0.38566	0.38565	1	7555	0	0.035513
HIF3A	2	0.5151	0.51502	1	10160	0	-0.014851	0.56835	0.56821	1	11271	0	-0.014851
C1orf198	2	0.51514	0.51505	1	10161	0	-0.094339	0.81624	0.81592	1	16324	0	-0.094339
RAD51D	2	0.5152	0.51513	1	10162	0	-0.13507	0.84172	0.84157	1	16849	0	-0.13507
NAA60	2	0.51523	0.51516	1	10163	0	-0.15078	0.88932	0.88907	1	17862	0	-0.15078
FHL5	2	0.51527	0.5152	1	10164	0	-0.01901	0.64457	0.64414	1	12814	0	-0.01901
TNS1	2	0.5153	0.51523	1	10165	0	-0.0070832	0.49833	0.49822	1	9857	0	-0.0070832
RRM2	2	0.51533	0.51527	1	10166	0	-0.21636	0.86132	0.86124	1	17248	0	-0.21636
NOC3L	2	0.51537	0.5153	1	10167	0	-0.0095364	0.55464	0.55457	1	11005	0	-0.0095364
SDF4	2	0.5154	0.51533	1	10168	0	0.012728	0.52246	0.52239	1	10347	0	0.012728
OR10K1	2	0.51543	0.51536	1	10169	0	0.14864	0.13941	0.14944	1	2902	1	0.14864
ARRB2	2	0.51548	0.51542	1	10170	0	-0.0094412	0.46074	0.4607	1	9105	0	-0.0094412
MSLN	2	0.51548	0.51542	1	10171	0	-0.033835	0.62901	0.6286	1	12496	0	-0.033835
ENSG00000280571	2	0.51555	0.51548	1	10172	0	0.10818	0.22715	0.2296	1	4457	1	0.10818
COX6B2	2	0.5156	0.51553	1	10173	0	-0.0010187	0.50821	0.5081	1	10053	0	-0.0010187
ASCC1	2	0.51563	0.51557	1	10174	0	-0.083606	0.82298	0.8227	1	16457	0	-0.083606
POP4	2	0.51567	0.5156	1	10175	0	0.0032387	0.39866	0.3986	1	7819	0	0.0032387
ZNF536	2	0.5157	0.51563	1	10176	0	-0.14623	0.82789	0.82762	1	16555	0	-0.14623
ZNF610	2	0.51577	0.5157	1	10177	0	-0.0094078	0.45251	0.45243	1	8928	0	-0.0094078
ENSG00000286268	2	0.5158	0.51574	1	10178	0	-0.096957	0.79045	0.78993	1	15788	0	-0.096957
ARHGEF18	2	0.51593	0.51586	1	10179	0	0.33671	0.050708	0.07236	0.995629	1493	1	0.33671
ITGAE	2	0.51598	0.5159	1	10180	0	-0.015468	0.53035	0.53028	1	10510	0	-0.015468
PRG2	2	0.51603	0.51596	1	10181	0	0.064673	0.25909	0.26004	1	5036	1	0.064673
OR5T3	2	0.5161	0.51602	1	10182	0	-0.085375	0.82131	0.82101	1	16428	0	-0.085375
AKR7A3	2	0.51613	0.51605	1	10183	0	0.20726	0.087068	0.10352	1	2040	1	0.20726
LOC128706665	2	0.51617	0.51609	1	10184	0	-0.10191	0.88354	0.88334	1	17737	0	-0.10191
ERV3-1-ZNF117	2	0.5162	0.51613	1	10185	0	0.23455	0.28019	0.28046	1	5457	1	0.23455
MMGT1	2	0.51623	0.51617	1	10186	0	-0.03005	0.657	0.6566	1	13066	0	-0.03005
TEX11	2	0.51628	0.51622	1	10187	0	-0.16336	0.89829	0.89802	1	18055	0	-0.16336
CLIP3	2	0.5164	0.51634	1	10188	0	0.059709	0.29209	0.29229	1	5689	1	0.059709
SLC15A2	2	0.51643	0.51637	1	10189	0	-0.036772	0.66188	0.66149	1	13169	0	-0.036772
DBF4B	2	0.51646	0.51641	1	10190	0	-0.095716	0.81477	0.81446	1	16294	0	-0.095716
PPP1R12B	2	0.51656	0.5165	1	10191	0	0.032021	0.4752	0.47509	1	9382	0	0.032021
PABPN1L	2	0.5166	0.51654	1	10192	0	0.42236	0.032707	0.057229	0.950979	1236	1	0.42236
HMGB1	2	0.51665	0.51659	1	10193	0	-0.15282	0.8887	0.88843	1	17850	0	-0.15282
ISOC2	2	0.51673	0.51667	1	10194	0	-0.14217	0.90468	0.90446	1	18193	0	-0.14217
HSPA4L	2	0.51676	0.5167	1	10195	0	0.0082697	0.4307	0.43063	1	8476	0	0.0082697
ATP1A2	2	0.51683	0.51677	1	10196	0	0.018599	0.4188	0.41867	1	8231	0	0.018599
UBXN11	2	0.51683	0.51677	1	10197	0	-0.18736	0.89325	0.89298	1	17942	0	-0.18736
LOC124904417	2	0.5169	0.51684	1	10198	0	-0.11775	0.81483	0.81453	1	16296	0	-0.11775
FAM124A	2	0.51693	0.51687	1	10199	0	0.055574	0.2827	0.28297	1	5500	1	0.055574
SLC19A3	2	0.51701	0.51696	1	10200	0	-0.06899	0.69543	0.69504	1	13828	0	-0.06899
GOLGA6L6	2	0.51706	0.51701	1	10201	0	-0.12826	0.84653	0.84641	1	16950	0	-0.12826
RNF212B	2	0.5171	0.51705	1	10202	0	-0.019443	0.52001	0.51997	1	10299	0	-0.019443
DNAJC24	2	0.51716	0.51711	1	10203	0	-0.020648	0.67216	0.67172	1	13367	0	-0.020648
RAD9B	2	0.51724	0.51719	1	10204	0	-0.017053	0.53317	0.53314	1	10569	0	-0.017053
XPNPEP1	2	0.51733	0.51728	1	10205	0	-0.057325	0.7269	0.72635	1	14470	0	-0.057325
DOK7	2	0.51738	0.51733	1	10206	0	0.096013	0.25357	0.25471	1	4932	1	0.096013
RPE65	2	0.51743	0.51737	1	10207	0	0.16235	0.23128	0.2335	1	4532	1	0.16235
ZBP1	2	0.51749	0.51744	1	10208	0	-0.093746	0.81008	0.8097	1	16205	0	-0.093746
LYRM4	2	0.51754	0.51749	1	10209	0	-0.096362	0.79399	0.79345	1	15860	0	-0.096362
TRAIP	2	0.51754	0.51749	1	10210	0	-0.0095017	0.49877	0.49868	1	9866	0	-0.0095017
RMND5B	2	0.51769	0.51764	1	10211	0	-0.043931	0.64127	0.64086	1	12750	0	-0.043931
IRX5	2	0.51769	0.51764	1	10212	0	-0.096325	0.78133	0.78072	1	15615	0	-0.096325
NFKBIE	2	0.51769	0.51764	1	10213	0	-0.018562	0.48827	0.4881	1	9651	0	-0.018562
LOXL3	2	0.51776	0.51772	1	10214	0	-0.10488	0.81802	0.81771	1	16364	0	-0.10488
FOSL2	2	0.51786	0.51782	1	10215	0	-0.0059564	0.52779	0.52772	1	10456	0	-0.0059564
LOC124904102	2	0.51792	0.51788	1	10216	0	-0.57801	0.19785	0.2022	1	3949	1	-0.57801
NPAS4	2	0.51799	0.51795	1	10217	0	-0.10275	0.86823	0.86814	1	17398	0	-0.10275
OR6J1	2	0.51806	0.51802	1	10218	0	-0.067016	0.88267	0.8825	1	17720	0	-0.067016
PRSS1	2	0.51812	0.5181	1	10219	0	0.089908	0.24134	0.24302	1	4712	1	0.089908
RGS2	2	0.51816	0.51813	1	10220	0	-0.15456	0.8682	0.8681	1	17397	0	-0.15456
ACBD7	2	0.51821	0.51818	1	10221	0	-0.14459	0.86241	0.86236	1	17267	0	-0.14459
UBE2A	2	0.51826	0.51822	1	10222	0	0.066436	0.24579	0.24727	1	4794	1	0.066436
SFXN5	2	0.51829	0.51826	1	10223	0	0.31684	0.036227	0.060138	0.960008	1287	1	0.31684
PBDC1	2	0.51839	0.51837	1	10224	0	0.067478	0.28783	0.28809	1	5604	1	0.067478
ZNF211	2	0.51846	0.51843	1	10225	0	-0.037818	0.70701	0.70661	1	14068	0	-0.037818
GRIA4	2	0.51849	0.51846	1	10226	0	-0.11172	0.86688	0.86682	1	17365	0	-0.11172
CRYGS	2	0.51854	0.51851	1	10227	0	-0.14952	0.85111	0.8509	1	17039	0	-0.14952
NPC1L1	2	0.51854	0.51851	1	10228	0	-0.11598	0.75599	0.75544	1	15063	0	-0.11598
RASL12	2	0.51865	0.51863	1	10229	0	-0.09877	0.79554	0.79501	1	15894	0	-0.09877
MRPS11	2	0.51869	0.51866	1	10230	0	0.1442	0.22114	0.22393	1	4350	1	0.1442
LOC112267992	2	0.51872	0.51869	1	10231	0	0.23434	0.047867	0.069945	0.991494	1447	1	0.23434
OR51B2	2	0.51875	0.51873	1	10232	0	-0.020697	0.61498	0.61459	1	12203	0	-0.020697
RBMS2	2	0.51879	0.51876	1	10233	0	-0.053607	0.71989	0.71939	1	14333	0	-0.053607
THAP8	2	0.51885	0.51884	1	10234	0	-0.012835	0.50695	0.50687	1	10025	0	-0.012835
GCLM	2	0.51894	0.51892	1	10235	0	0.20219	0.071441	0.090072	1	1804	1	0.20219
LTA4H	2	0.51894	0.51892	1	10236	0	-0.13298	0.90021	0.89995	1	18098	0	-0.13298
CD300C	2	0.51902	0.519	1	10237	0	0.082513	0.34027	0.34016	1	6657	0	0.082513
SHLD1	2	0.51908	0.51906	1	10238	0	-0.010592	0.55183	0.55174	1	10943	0	-0.010592
MMP1	2	0.51912	0.51909	1	10239	0	0.047678	0.54668	0.54661	1	10840	0	0.047678
CYP46A1	2	0.51917	0.51914	1	10240	0	-0.019069	0.5294	0.52932	1	10490	0	-0.019069
CACNA1G	2	0.51922	0.51918	1	10241	0	0.086392	0.39693	0.39693	1	7790	0	0.086392
HSFX4	2	0.51925	0.51921	1	10242	0	-0.016401	0.64382	0.64338	1	12798	0	-0.016401
FOXD2	2	0.5193	0.51927	1	10243	0	-0.05384	0.68309	0.68275	1	13588	0	-0.05384
SOD3	2	0.51937	0.51934	1	10244	0	-0.1554	0.88206	0.88189	1	17707	0	-0.1554
TJP1	2	0.51942	0.51939	1	10245	0	-0.021251	0.67879	0.6784	1	13496	0	-0.021251
MTHFD1	2	0.51945	0.51942	1	10246	0	0.18978	0.18733	0.19248	1	3758	1	0.18978
LIPC	2	0.51952	0.51949	1	10247	0	-0.1856	0.87568	0.87558	1	17557	0	-0.1856
GPR68	2	0.51958	0.51955	1	10248	0	0.030511	0.43027	0.43019	1	8466	0	0.030511
GSDMB	2	0.51958	0.51955	1	10249	0	-0.0096218	0.58081	0.58069	1	11518	0	-0.0096218
PRRT2	2	0.51965	0.51962	1	10250	0	0.054957	0.26634	0.26704	1	5188	1	0.054957
RTL6	2	0.51978	0.51975	1	10251	0	-0.10941	0.85618	0.85603	1	17152	0	-0.10941
PICK1	2	0.51981	0.51978	1	10252	0	0.026622	0.3143	0.31424	1	6145	1	0.026622
LGALS3BP	2	0.51986	0.51983	1	10253	0	0.035427	0.26368	0.2645	1	5132	1	0.035427
LARP1B	2	0.51991	0.51988	1	10254	0	0.069953	0.37514	0.37518	1	7353	0	0.069953
ZNF654	2	0.51995	0.51992	1	10255	0	-0.085093	0.79911	0.79859	1	15963	0	-0.085093
TMEM9	2	0.51998	0.51995	1	10256	0	0.029472	0.42854	0.42852	1	8428	0	0.029472
ENSG00000257062	2	0.52003	0.51999	1	10257	0	0.026068	0.35826	0.35825	1	7007	0	0.026068
PHOX2B	2	0.52003	0.51999	1	10258	0	0.052498	0.42687	0.42682	1	8394	0	0.052498
IGFBP4	2	0.52008	0.52003	1	10259	0	0.11597	0.19539	0.19996	1	3906	1	0.11597
ECSIT	2	0.52019	0.52014	1	10260	0	0.0060867	0.48091	0.48075	1	9500	0	0.0060867
SEC11C	2	0.52019	0.52014	1	10261	0	0.16597	0.029981	0.054883	0.944869	1193	1	0.16597
CBY3	2	0.52034	0.5203	1	10262	0	0.01333	0.43193	0.43184	1	8498	0	0.01333
AIG1	2	0.52044	0.5204	1	10263	0	-0.02109	0.46855	0.46859	1	9254	0	-0.02109
NT5DC2	2	0.52054	0.52049	1	10264	0	-0.16475	0.61717	0.61675	1	12243	0	-0.16475
ENSG00000293564	2	0.52057	0.52052	1	10265	0	0.40285	0.24726	0.24863	1	4821	1	0.40285
FAM162A	2	0.52062	0.52057	1	10266	0	-0.022782	0.58231	0.58216	1	11549	0	-0.022782
CUEDC1	2	0.52062	0.52057	1	10267	0	0.21458	0.17476	0.18108	1	3533	1	0.21458
AMPH	2	0.52071	0.52065	1	10268	0	-0.03947	0.64372	0.64327	1	12795	0	-0.03947
PTCD2	2	0.52081	0.52075	1	10269	0	-0.10388	0.84529	0.84516	1	16926	0	-0.10388
EDDM3A	2	0.52094	0.52087	1	10270	0	-0.14658	0.89475	0.89447	1	17976	0	-0.14658
PPP1R42	2	0.52097	0.5209	1	10271	0	-0.16042	0.89454	0.89426	1	17968	0	-0.16042
HDGFL1	2	0.52104	0.52097	1	10272	0	-0.12125	0.83729	0.83713	1	16752	0	-0.12125
CCDC169	2	0.52104	0.52097	1	10273	0	0.05081	0.40055	0.40049	1	7860	0	0.05081
ZNF485	2	0.52104	0.52097	1	10274	0	-0.10139	0.80838	0.808	1	16173	0	-0.10139
IGFL4	2	0.52119	0.52111	1	10275	0	-0.033385	0.65515	0.65481	1	13024	0	-0.033385
TAF1B	2	0.52119	0.52111	1	10276	0	0.14624	0.38345	0.38345	1	7515	0	0.14624
C6orf163	2	0.52124	0.52116	1	10277	0	-0.10594	0.77207	0.77146	1	15417	0	-0.10594
EIF2AK3	2	0.52128	0.52121	1	10278	0	0.097926	0.25781	0.25887	1	5011	1	0.097926
CAPN6	2	0.52133	0.52126	1	10279	0	-0.096677	0.80109	0.80057	1	16005	0	-0.096677
RETSAT	2	0.5214	0.52132	1	10280	0	0.026013	0.57804	0.5779	1	11460	0	0.026013
OMP	2	0.52147	0.52139	1	10281	0	0.063477	0.22776	0.23016	1	4470	1	0.063477
MLH3	2	0.5215	0.52142	1	10282	0	0.030809	0.48628	0.48612	1	9607	0	0.030809
KCNJ6	2	0.52153	0.52145	1	10283	0	-0.084922	0.82976	0.82948	1	16591	0	-0.084922
USH2A	2	0.52157	0.52149	1	10284	0	-0.12578	0.89267	0.8924	1	17930	0	-0.12578
CPOX	2	0.52165	0.52157	1	10285	0	-0.055152	0.67306	0.67261	1	13386	0	-0.055152
ESAM	2	0.52165	0.52157	1	10286	0	-0.12286	0.8743	0.87424	1	17520	0	-0.12286
COBLL1	2	0.5217	0.52162	1	10287	0	0.051053	0.28355	0.28383	1	5517	1	0.051053
GMFG	2	0.52176	0.5217	1	10288	0	-0.029638	0.63212	0.63168	1	12559	0	-0.029638
HYCC2	2	0.5218	0.52173	1	10289	0	0.065841	0.35744	0.35744	1	6990	0	0.065841
SMAP1	2	0.52185	0.52178	1	10290	0	0.013746	0.44533	0.44522	1	8769	0	0.013746
STRIP2	2	0.5219	0.52184	1	10291	0	0.063842	0.417	0.41689	1	8202	0	0.063842
PRCP	2	0.52198	0.5219	1	10292	0	-0.068995	0.72696	0.72641	1	14472	0	-0.068995
CACNA2D3	2	0.52198	0.5219	1	10293	0	-0.10836	0.81165	0.81127	1	16234	0	-0.10836
NDE1	2	0.52204	0.52197	1	10294	0	-0.12838	0.82958	0.82929	1	16588	0	-0.12838
MRPL32	2	0.52204	0.52197	1	10295	0	-0.047064	0.58306	0.58288	1	11562	0	-0.047064
STEEP1	2	0.52209	0.52203	1	10296	0	-0.13324	0.81839	0.81807	1	16375	0	-0.13324
MIIP	2	0.52229	0.52223	1	10297	0	-0.071213	0.61664	0.61622	1	12233	0	-0.071213
GML	2	0.52233	0.52227	1	10298	0	-0.10025	0.83988	0.83972	1	16805	0	-0.10025
PACSIN2	2	0.52241	0.52235	1	10299	0	-0.030888	0.56902	0.56889	1	11288	0	-0.030888
CWC15	2	0.52246	0.52239	1	10300	0	-0.070295	0.78412	0.78346	1	15663	0	-0.070295
VCAN	2	0.52249	0.52242	1	10301	0	0.18619	0.12585	0.13737	1	2673	1	0.18619
CHST7	2	0.52252	0.52246	1	10302	0	-0.013426	0.5803	0.58017	1	11506	0	-0.013426
MAMSTR	2	0.52256	0.52249	1	10303	0	-0.025759	0.49794	0.49784	1	9849	0	-0.025759
RASSF1	2	0.52269	0.52262	1	10304	0	-0.084344	0.76221	0.76163	1	15197	0	-0.084344
DCUN1D5	2	0.52269	0.52262	1	10305	0	-0.075418	0.73117	0.73069	1	14563	0	-0.075418
ZNF729	2	0.52269	0.52262	1	10306	0	-0.05433	0.66712	0.66669	1	13273	0	-0.05433
CYP4X1	2	0.52279	0.52272	1	10307	0	0.023237	0.46892	0.46897	1	9261	0	0.023237
RNFT1	2	0.52285	0.52279	1	10308	0	-0.25688	0.88248	0.8823	1	17717	0	-0.25688
ENSG00000254979	2	0.52289	0.52282	1	10309	0	0.045135	0.53972	0.53965	1	10703	0	0.045135
C1orf94	2	0.52292	0.52285	1	10310	0	-0.026948	0.57317	0.57302	1	11361	0	-0.026948
TMEFF2	2	0.52299	0.52292	1	10311	0	0.084405	0.23359	0.23571	1	4574	1	0.084405
NAMPT	2	0.52302	0.52295	1	10312	0	-0.01919	0.57382	0.57366	1	11378	0	-0.01919
PGD	2	0.52305	0.52298	1	10313	0	-0.16134	0.88528	0.88507	1	17762	0	-0.16134
MRPS31	2	0.52308	0.52301	1	10314	0	0.067101	0.32576	0.32556	1	6361	0	0.067101
LYG1	2	0.52312	0.52305	1	10315	0	-0.022125	0.59556	0.59526	1	11818	0	-0.022125
PSMD11	2	0.52315	0.52308	1	10316	0	-0.10959	0.6907	0.69032	1	13737	0	-0.10959
NDUFB5	2	0.52323	0.52315	1	10317	0	-0.091636	0.80049	0.79996	1	15997	0	-0.091636
SOS1	2	0.52328	0.5232	1	10318	0	-0.14262	0.85125	0.85104	1	17042	0	-0.14262
NSD3	2	0.52335	0.52326	1	10319	0	-0.075363	0.77143	0.77084	1	15401	0	-0.075363
MBOAT2	2	0.52338	0.5233	1	10320	0	-0.0476	0.71454	0.71406	1	14217	0	-0.0476
C17orf107	2	0.5235	0.52342	1	10321	0	0.022495	0.41199	0.41183	1	8104	0	0.022495
RRM2B	2	0.52355	0.52346	1	10322	0	-0.020019	0.59781	0.59746	1	11869	0	-0.020019
SERPINE2	2	0.52361	0.52354	1	10323	0	-0.040235	0.72492	0.72443	1	14430	0	-0.040235
ADAM9	2	0.52368	0.5236	1	10324	0	-0.041666	0.7092	0.7088	1	14108	0	-0.041666
RNF187	2	0.52378	0.5237	1	10325	0	-0.016227	0.51729	0.51724	1	10246	0	-0.016227
TP53I13	2	0.52386	0.52379	1	10326	0	-0.08691	0.74626	0.7458	1	14874	0	-0.08691
EPHB1	2	0.52391	0.52383	1	10327	0	0.026753	0.42832	0.4283	1	8422	0	0.026753
SPRED1	2	0.52397	0.52391	1	10328	0	0.10313	0.28377	0.28404	1	5522	1	0.10313
ZNF573	2	0.52402	0.52396	1	10329	0	-0.18894	0.87843	0.87835	1	17625	0	-0.18894
TLE4	2	0.52407	0.524	1	10330	0	0.080969	0.15226	0.16075	1	3126	1	0.080969
FBXO6	2	0.52411	0.52403	1	10331	0	-0.067682	0.72004	0.71954	1	14336	0	-0.067682
SLC22A10	2	0.52414	0.52406	1	10332	0	0.07139	0.30394	0.304	1	5931	1	0.07139
CCDC65	2	0.52417	0.5241	1	10333	0	0.034489	0.48424	0.48409	1	9568	0	0.034489
MAPK7	2	0.52434	0.52426	1	10334	0	-0.11309	0.85597	0.85582	1	17147	0	-0.11309
NETO2	2	0.5244	0.52433	1	10335	0	-0.086088	0.76429	0.76369	1	15240	0	-0.086088
CIBAR1	2	0.52444	0.52436	1	10336	0	-0.017707	0.51097	0.51084	1	10110	0	-0.017707
ZC3H4	2	0.52447	0.5244	1	10337	0	0.077556	0.29486	0.29506	1	5743	1	0.077556
EEF1AKMT4-ECE2	2	0.5245	0.52444	1	10338	0	-0.14294	0.88907	0.88882	1	17856	0	-0.14294
FZD2	2	0.52453	0.52447	1	10339	0	0.025672	0.39577	0.39572	1	7769	0	0.025672
CDHR5	2	0.52463	0.52457	1	10340	0	-0.042093	0.66647	0.66602	1	13260	0	-0.042093
AP1AR	2	0.5247	0.52463	1	10341	0	-0.14212	0.87688	0.87677	1	17588	0	-0.14212
TGFB3	2	0.52473	0.52466	1	10342	0	0.18232	0.10564	0.1197	1	2312	1	0.18232
SYMPK	2	0.52476	0.52469	1	10343	0	-0.10237	0.85652	0.85637	1	17158	0	-0.10237
SLC22A2	2	0.5248	0.52472	1	10344	0	0.023441	0.48071	0.48053	1	9495	0	0.023441
TFB1M	2	0.52486	0.5248	1	10345	0	-0.062209	0.71461	0.71412	1	14218	0	-0.062209
DPP4	2	0.52486	0.5248	1	10346	0	0.059792	0.21605	0.21918	1	4268	1	0.059792
CCDC63	2	0.52493	0.52487	1	10347	0	0.11834	0.26426	0.26504	1	5145	1	0.11834
LOC124904075	2	0.52496	0.5249	1	10348	0	0.12675	0.24309	0.24472	1	4743	1	0.12675
RSL1D1	2	0.525	0.52493	1	10349	0	-0.0074062	0.4855	0.48534	1	9593	0	-0.0074062
FCGRT	2	0.52503	0.52497	1	10350	0	0.21409	0.19146	0.19628	1	3834	1	0.21409
ZC3H11B	2	0.52509	0.52503	1	10351	0	-0.2089	0.88811	0.88786	1	17839	0	-0.2089
TLE5	2	0.52513	0.52507	1	10352	0	-0.093362	0.80563	0.80517	1	16108	0	-0.093362
TFF3	2	0.52519	0.52513	1	10353	0	-0.023756	0.5992	0.59885	1	11900	0	-0.023756
PRH1-TAS2R14	2	0.52523	0.52517	1	10354	0	0.0010299	0.53159	0.53157	1	10539	0	0.0010299
SLC39A5	2	0.52527	0.52523	1	10355	0	-0.034663	0.6401	0.63971	1	12726	0	-0.034663
RRS1	2	0.52534	0.5253	1	10356	0	-0.038926	0.63642	0.63604	1	12644	0	-0.038926
ME2	2	0.52534	0.5253	1	10357	0	-0.063675	0.74475	0.74429	1	14840	0	-0.063675
ENSG00000269590	2	0.52539	0.52535	1	10358	0	-0.095521	0.82361	0.82333	1	16469	0	-0.095521
ATP6V1G3	2	0.52542	0.52538	1	10359	0	-0.013475	0.57757	0.57742	1	11449	0	-0.013475
CEBPZ	2	0.52546	0.52541	1	10360	0	-0.098025	0.84193	0.84178	1	16857	0	-0.098025
VSTM5	2	0.52552	0.52547	1	10361	0	-0.13086	0.83959	0.83943	1	16801	0	-0.13086
MBD3L3	2	0.52552	0.52547	1	10362	0	0.51721	0.30992	0.3099	1	6054	1	0.51721
ADAT3	2	0.52559	0.52554	1	10363	0	-0.097934	0.72495	0.72445	1	14431	0	-0.097934
ART1	2	0.52564	0.52559	1	10364	0	0.045684	0.30784	0.30781	1	6013	1	0.045684
INHBB	2	0.52564	0.52559	1	10365	0	0.11863	0.1445	0.15391	1	2985	1	0.11863
ZNF175	2	0.52569	0.52563	1	10366	0	-0.011145	0.56243	0.5623	1	11156	0	-0.011145
CENPQ	2	0.52572	0.52566	1	10367	0	-0.072559	0.81382	0.8135	1	16270	0	-0.072559
LCMT2	2	0.52575	0.52569	1	10368	0	0.11711	0.37548	0.37552	1	7361	0	0.11711
ELL3	2	0.5258	0.52575	1	10369	0	-0.039854	0.59981	0.59944	1	11913	0	-0.039854
TLCD4-RWDD3	2	0.5258	0.52575	1	10370	0	0.06753	0.29064	0.29082	1	5658	1	0.06753
ZFP14	2	0.52585	0.52579	1	10371	0	-0.066268	0.76664	0.76597	1	15290	0	-0.066268
UGT2B11	2	0.5259	0.52585	1	10372	0	-0.13994	0.8755	0.87542	1	17550	0	-0.13994
NVL	2	0.52595	0.52589	1	10373	0	-0.0080062	0.58763	0.58739	1	11661	0	-0.0080062
PDZK1	2	0.52611	0.52605	1	10374	0	-0.1539	0.84142	0.84126	1	16841	0	-0.1539
MYOC	2	0.52618	0.52612	1	10375	0	0.0056374	0.57162	0.57145	1	11332	0	0.0056374
FAM110A	2	0.52621	0.52615	1	10376	0	-0.067554	0.75331	0.75273	1	15004	0	-0.067554
C17orf114	2	0.52626	0.5262	1	10377	0	0.03151	0.3827	0.3827	1	7502	0	0.03151
AIFM2	2	0.52626	0.5262	1	10378	0	0.12571	0.20451	0.20843	1	4066	1	0.12571
DAZ4	2	0.52631	0.52625	1	10379	0	-0.049282	0.65061	0.65019	1	12929	0	-0.049282
CWC27	2	0.52634	0.52629	1	10380	0	0.022041	0.55585	0.55573	1	11030	0	0.022041
CA12	2	0.52638	0.52632	1	10381	0	-0.086826	0.78845	0.78791	1	15751	0	-0.086826
HECW1	2	0.52644	0.52638	1	10382	0	0.060956	0.39869	0.39863	1	7820	0	0.060956
ANKRD60	2	0.52649	0.52643	1	10383	0	-0.014866	0.62019	0.61978	1	12314	0	-0.014866
ALOX15	2	0.52657	0.52651	1	10384	0	-0.023206	0.61631	0.61591	1	12228	0	-0.023206
TMEM263	2	0.52666	0.52659	1	10385	0	-0.093737	0.76638	0.76573	1	15283	0	-0.093737
NFE2	2	0.52666	0.52659	1	10386	0	-0.031929	0.59604	0.59573	1	11829	0	-0.031929
SFT2D2	2	0.52666	0.52659	1	10387	0	-0.058528	0.67123	0.67081	1	13350	0	-0.058528
SERPINA2	2	0.52666	0.52659	1	10388	0	-0.11705	0.82924	0.82898	1	16581	0	-0.11705
BLOC1S3	2	0.52674	0.52668	1	10389	0	-0.10269	0.75998	0.75935	1	15151	0	-0.10269
SULT6B1	2	0.52677	0.52671	1	10390	0	-0.097979	0.85973	0.85963	1	17217	0	-0.097979
ENSG00000258790	2	0.5268	0.52674	1	10391	0	0.28231	0.090032	0.10612	1	2076	1	0.28231
RBMS3	2	0.52684	0.52678	1	10392	0	-0.034638	0.67211	0.67167	1	13366	0	-0.034638
PREPL	2	0.52692	0.52685	1	10393	0	0.026317	0.35855	0.35853	1	7015	0	0.026317
TMEM62	2	0.52692	0.52685	1	10394	0	-0.040671	0.67134	0.67091	1	13353	0	-0.040671
FSTL4	2	0.52697	0.5269	1	10395	0	-0.05318	0.68502	0.68466	1	13621	0	-0.05318
APRT	2	0.52707	0.527	1	10396	0	-0.077383	0.75374	0.75316	1	15014	0	-0.077383
APEX2	2	0.5271	0.52704	1	10397	0	-0.11397	0.88552	0.88531	1	17769	0	-0.11397
G3BP2	2	0.52713	0.52706	1	10398	0	0.08982	0.31921	0.3191	1	6239	0	0.08982
SYPL2	2	0.52717	0.5271	1	10399	0	-0.013291	0.50581	0.50572	1	10003	0	-0.013291
SIPA1L3	2	0.5272	0.52714	1	10400	0	0.016345	0.53338	0.53334	1	10573	0	0.016345
MED25	2	0.52725	0.52719	1	10401	0	-0.05562	0.61186	0.61152	1	12137	0	-0.05562
SPTLC1	2	0.52733	0.52728	1	10402	0	0.14512	0.1975	0.2019	1	3944	1	0.14512
TLL1	2	0.52738	0.52734	1	10403	0	0.11688	0.20551	0.20936	1	4086	1	0.11688
TBK1	2	0.52749	0.52744	1	10404	0	-0.089658	0.71822	0.71775	1	14297	0	-0.089658
IDH3A	2	0.52753	0.52747	1	10405	0	-0.097323	0.78797	0.78742	1	15742	0	-0.097323
DCT	2	0.52756	0.5275	1	10406	0	0.030519	0.38495	0.38496	1	7541	0	0.030519
LOC128031835	2	0.52759	0.52753	1	10407	0	-0.067618	0.78118	0.78057	1	15610	0	-0.067618
TMEM275	2	0.52762	0.52756	1	10408	0	0.30774	0.017144	0.031961	0.8616	761	1	0.30774
ENSG00000258529	2	0.52766	0.52759	1	10409	0	0.19217	0.082682	0.099724	1	1972	1	0.19217
C2CD4C	2	0.52769	0.52762	1	10410	0	-0.045973	0.68518	0.68483	1	13625	0	-0.045973
IRF5	2	0.52776	0.52768	1	10411	0	0.035671	0.42501	0.42491	1	8355	0	0.035671
CSNK1D	2	0.52787	0.5278	1	10412	0	-0.05115	0.65546	0.65511	1	13032	0	-0.05115
DYNC1I2	2	0.52787	0.5278	1	10413	0	-0.090049	0.76764	0.767	1	15314	0	-0.090049
RYR1	2	0.528	0.52793	1	10414	0	0.10084	0.24251	0.24414	1	4731	1	0.10084
FAM81B	2	0.528	0.52793	1	10415	0	0.066657	0.37485	0.37489	1	7349	0	0.066657
PPP1R16A	2	0.52807	0.52799	1	10416	0	-0.068837	0.71666	0.71618	1	14261	0	-0.068837
CEACAM4	2	0.52807	0.52799	1	10417	0	0.027582	0.23513	0.23722	1	4600	1	0.027582
MT2A	2	0.52813	0.52805	1	10418	0	-0.13593	0.86749	0.86741	1	17380	0	-0.13593
NPY4R2	2	0.52813	0.52805	1	10419	0	-0.0772	0.71002	0.70961	1	14125	0	-0.0772
SLC25A18	2	0.52822	0.52813	1	10420	0	-0.11819	0.71535	0.71486	1	14234	0	-0.11819
LOC124903164	2	0.52828	0.5282	1	10421	0	-0.072603	0.8226	0.82231	1	16448	0	-0.072603
PIGP	2	0.52833	0.52825	1	10422	0	-0.020043	0.66399	0.66357	1	13206	0	-0.020043
NELL1	2	0.52843	0.52835	1	10423	0	-0.10159	0.74773	0.74723	1	14903	0	-0.10159
MPG	2	0.52843	0.52835	1	10424	0	-0.18411	0.89702	0.89673	1	18024	0	-0.18411
PDK2	2	0.52848	0.5284	1	10425	0	-0.12707	0.90117	0.90093	1	18126	0	-0.12707
DPY19L1	2	0.52851	0.52844	1	10426	0	0.095894	0.25303	0.2542	1	4921	1	0.095894
GPRC5B	2	0.52854	0.52846	1	10427	0	0.079737	0.27542	0.27587	1	5364	1	0.079737
STX16-NPEPL1	2	0.52858	0.5285	1	10428	0	-0.025661	0.58357	0.58337	1	11574	0	-0.025661
VCX3B	2	0.52864	0.52855	1	10429	0	0.085262	0.1816	0.18722	1	3654	1	0.085262
TPSAB1	2	0.52867	0.52859	1	10430	0	0.17785	0.12218	0.13416	1	2608	1	0.17785
COPS9	2	0.52871	0.52862	1	10431	0	-0.072493	0.75534	0.75477	1	15048	0	-0.072493
TICRR	2	0.52874	0.52866	1	10432	0	0.4854	0.036086	0.060033	0.959538	1285	1	0.4854
ORC4	2	0.52879	0.5287	1	10433	0	0.26654	0.038429	0.06202	0.969706	1314	1	0.26654
LYST	2	0.52887	0.52878	1	10434	0	-0.10334	0.84212	0.84195	1	16859	0	-0.10334
DUSP14	2	0.52895	0.52885	1	10435	0	-0.049147	0.69249	0.69211	1	13770	0	-0.049147
ZSCAN1	2	0.52895	0.52885	1	10436	0	0.015552	0.36876	0.36877	1	7222	0	0.015552
TAAR1	2	0.52902	0.52893	1	10437	0	-0.076777	0.66171	0.66133	1	13164	0	-0.076777
GOLM2	2	0.52902	0.52893	1	10438	0	0.26739	0.049125	0.071018	0.994469	1467	1	0.26739
FNDC11	2	0.52908	0.52899	1	10439	0	-0.087589	0.79839	0.79782	1	15951	0	-0.087589
BANP	2	0.52908	0.52899	1	10440	0	-0.098319	0.80826	0.80787	1	16170	0	-0.098319
ANKS1B	2	0.52913	0.52904	1	10441	0	-0.07095	0.76651	0.76584	1	15288	0	-0.07095
STPG1	2	0.52917	0.52907	1	10442	0	-0.020035	0.48505	0.4849	1	9586	0	-0.020035
GRPR	2	0.52925	0.52915	1	10443	0	-0.064599	0.62053	0.62011	1	12321	0	-0.064599
ZCCHC13	2	0.52935	0.52927	1	10444	0	-0.12307	0.89424	0.89396	1	17961	0	-0.12307
CAPNS2	2	0.52935	0.52927	1	10445	0	-0.15319	0.87654	0.87644	1	17579	0	-0.15319
CNR2	2	0.5294	0.52932	1	10446	0	-0.11295	0.84008	0.83994	1	16807	0	-0.11295
MPL	2	0.52943	0.52936	1	10447	0	-0.10733	0.84776	0.84758	1	16972	0	-0.10733
ANKRD31	2	0.52946	0.52938	1	10448	0	-0.011918	0.5876	0.58737	1	11660	0	-0.011918
SMIM41	2	0.52949	0.52941	1	10449	0	0.20679	0.066786	0.086059	1	1732	1	0.20679
TXNRD3	2	0.52956	0.52948	1	10450	0	-0.055551	0.78006	0.77944	1	15586	0	-0.055551
DEFB109C	2	0.52959	0.52951	1	10451	0	-0.019308	0.56112	0.56103	1	11132	0	-0.019308
KIF2A	2	0.52966	0.52959	1	10452	0	0.044549	0.47163	0.47162	1	9315	0	0.044549
ZNF502	2	0.52969	0.52961	1	10453	0	0.039765	0.36876	0.36877	1	7223	0	0.039765
SLC45A3	2	0.52972	0.52964	1	10454	0	0.1341	0.11842	0.13089	1	2539	1	0.1341
ZNF92	2	0.52976	0.52966	1	10455	0	-0.070313	0.73992	0.7394	1	14745	0	-0.070313
CIART	2	0.52999	0.52991	1	10456	0	0.10087	0.3831	0.38309	1	7509	0	0.10087
LOC124905955	2	0.53003	0.52996	1	10457	0	-0.064693	0.68595	0.6856	1	13641	0	-0.064693
DSG4	2	0.53008	0.53001	1	10458	0	-0.0062147	0.54373	0.54367	1	10781	0	-0.0062147
NUMA1	2	0.53018	0.53011	1	10459	0	-0.05582	0.69718	0.69678	1	13867	0	-0.05582
GRM8	2	0.53021	0.53015	1	10460	0	-0.1369	0.84587	0.84574	1	16938	0	-0.1369
LTC4S	2	0.53025	0.53018	1	10461	0	0.078408	0.32203	0.32188	1	6289	0	0.078408
CYP2S1	2	0.5303	0.53023	1	10462	0	-0.080874	0.74026	0.73976	1	14754	0	-0.080874
CIB4	2	0.5303	0.53023	1	10463	0	0.11262	0.21406	0.21733	1	4235	1	0.11262
CES3	2	0.53035	0.53028	1	10464	0	0.046571	0.33305	0.3329	1	6518	0	0.046571
CRIP1	2	0.53039	0.53034	1	10465	0	-0.10768	0.81581	0.81548	1	16314	0	-0.10768
ATCAY	2	0.53046	0.53039	1	10466	0	0.17326	0.18065	0.18635	1	3640	1	0.17326
RUFY4	2	0.53051	0.53045	1	10467	0	-0.1318	0.85963	0.85953	1	17215	0	-0.1318
SOX17	2	0.53057	0.53052	1	10468	0	-0.10892	0.86735	0.86726	1	17376	0	-0.10892
TOMM40	2	0.53061	0.53054	1	10469	0	-0.036389	0.63057	0.63015	1	12526	0	-0.036389
GNAS	2	0.53064	0.53058	1	10470	0	-0.001894	0.27471	0.27515	1	5349	1	-0.001894
POMGNT1	2	0.53074	0.53069	1	10471	0	-0.059402	0.63219	0.63176	1	12560	0	-0.059402
ACRV1	2	0.53079	0.53074	1	10472	0	0.1387	0.14503	0.15438	1	2994	1	0.1387
LOC124904532	2	0.53087	0.53083	1	10473	0	0.0010312	0.57179	0.57161	1	11338	0	0.0010312
CRYBA2	2	0.53105	0.53101	1	10474	0	0.0090461	0.5497	0.54964	1	10899	0	0.0090461
PLAGL2	2	0.5312	0.53116	1	10475	0	0.038266	0.40648	0.40642	1	7984	0	0.038266
VAX1	2	0.53125	0.53122	1	10476	0	-0.12074	0.87199	0.87192	1	17470	0	-0.12074
HSD3B7	2	0.53125	0.53122	1	10477	0	0.027253	0.49745	0.49736	1	9839	0	0.027253
SAV1	2	0.53129	0.53126	1	10478	0	0.1989	0.13491	0.14548	1	2831	1	0.1989
ZSWIM9	2	0.53133	0.5313	1	10479	0	-0.073809	0.75772	0.75715	1	15097	0	-0.073809
GNB3	2	0.53138	0.53134	1	10480	0	0.0083323	0.46591	0.46591	1	9203	0	0.0083323
RICTOR	2	0.53143	0.53139	1	10481	0	0.019046	0.44684	0.44674	1	8805	0	0.019046
AGMAT	2	0.53146	0.53142	1	10482	0	-0.13815	0.87203	0.87196	1	17472	0	-0.13815
MYNN	2	0.53152	0.5315	1	10483	0	-0.071676	0.73823	0.73776	1	14706	0	-0.071676
RNF115	2	0.53159	0.53157	1	10484	0	-0.11361	0.82485	0.82456	1	16492	0	-0.11361
IGFBP3	2	0.53162	0.5316	1	10485	0	0.25069	0.093855	0.10948	1	2128	1	0.25069
RAB40AL	2	0.53169	0.53166	1	10486	0	-0.12645	0.84377	0.84361	1	16896	0	-0.12645
LCN9	2	0.53178	0.53176	1	10487	0	0.11153	0.25896	0.25991	1	5033	1	0.11153
STARD3	2	0.53178	0.53176	1	10488	0	0.080657	0.43417	0.43412	1	8542	0	0.080657
TRIM63	2	0.5319	0.53188	1	10489	0	-0.03046	0.64467	0.64424	1	12817	0	-0.03046
RCHY1	2	0.5319	0.53188	1	10490	0	0.0069472	0.50324	0.50314	1	9955	0	0.0069472
HTRA2	2	0.532	0.53199	1	10491	0	0.21452	0.070888	0.089585	1	1796	1	0.21452
TRPS1	2	0.53205	0.53204	1	10492	0	-0.11309	0.83295	0.83262	1	16657	0	-0.11309
C1QL4	2	0.53211	0.5321	1	10493	0	-0.096397	0.80003	0.7995	1	15989	0	-0.096397
HSD17B8	2	0.53218	0.53216	1	10494	0	-0.08188	0.765	0.76437	1	15255	0	-0.08188
DPCD	2	0.53218	0.53216	1	10495	0	-0.078588	0.75449	0.75392	1	15030	0	-0.078588
CCDC59	2	0.53218	0.53216	1	10496	0	0.060129	0.3573	0.35731	1	6989	0	0.060129
CALM3	2	0.53226	0.53224	1	10497	0	-0.16187	0.8887	0.88843	1	17851	0	-0.16187
CIMIP2B	2	0.53234	0.53232	1	10498	0	0.16576	0.12701	0.13839	1	2689	1	0.16576
SIRT1	2	0.53234	0.53232	1	10499	0	-0.037198	0.6451	0.64465	1	12825	0	-0.037198
MT-CO1	2	0.53252	0.5325	1	10500	0	0.081982	0.40228	0.4022	1	7899	0	0.081982
TMEM253	2	0.53257	0.53255	1	10501	0	-0.079943	0.70262	0.70217	1	13977	0	-0.079943
LOC112268076	2	0.53272	0.53269	1	10502	0	-0.023772	0.58787	0.58764	1	11668	0	-0.023772
ARHGEF26	2	0.53272	0.53269	1	10503	0	-0.13512	0.8818	0.88162	1	17697	0	-0.13512
CDK5	2	0.53276	0.53274	1	10504	0	-0.017124	0.6744	0.67394	1	13408	0	-0.017124
IFNL3	2	0.5328	0.53277	1	10505	0	0.11244	0.27509	0.27553	1	5357	1	0.11244
AVPR1B	2	0.53286	0.53283	1	10506	0	0.021431	0.37151	0.37151	1	7281	0	0.021431
STOX2	2	0.53286	0.53283	1	10507	0	-0.096392	0.78208	0.78144	1	15631	0	-0.096392
WDR48	2	0.53286	0.53283	1	10508	0	-0.072686	0.71601	0.71553	1	14249	0	-0.072686
RHOBTB3	2	0.53293	0.53289	1	10509	0	-0.084787	0.77109	0.77049	1	15393	0	-0.084787
PIH1D2	2	0.53306	0.53302	1	10510	0	-0.036509	0.5967	0.59635	1	11841	0	-0.036509
ATP6V1A	2	0.53306	0.53302	1	10511	0	0.0091774	0.49404	0.49387	1	9768	0	0.0091774
MAP4K3	2	0.53316	0.53312	1	10512	0	-0.022514	0.45388	0.45381	1	8961	0	-0.022514
CUX1	2	0.53321	0.53317	1	10513	0	-0.098091	0.76951	0.7689	1	15350	0	-0.098091
TATDN2	2	0.53321	0.53317	1	10514	0	-0.042906	0.62458	0.62414	1	12408	0	-0.042906
HIVEP3	2	0.53325	0.53321	1	10515	0	0.21235	0.069737	0.088611	1	1774	1	0.21235
HAUS5	2	0.53329	0.53325	1	10516	0	0.0083775	0.59584	0.59555	1	11824	0	0.0083775
C2orf78	2	0.53332	0.53329	1	10517	0	0.026816	0.54663	0.54656	1	10838	0	0.026816
BRAP	2	0.53335	0.53331	1	10518	0	0.018662	0.37393	0.37397	1	7328	0	0.018662
C5orf52	2	0.53338	0.53334	1	10519	0	-0.02647	0.49232	0.49216	1	9732	0	-0.02647
CNTNAP3	2	0.53342	0.53338	1	10520	0	-0.068461	0.73145	0.73096	1	14571	0	-0.068461
ZNF816	2	0.53345	0.53341	1	10521	0	-0.0057191	0.5559	0.55578	1	11031	0	-0.0057191
CDK5RAP3	2	0.53352	0.53348	1	10522	0	0.042399	0.4738	0.47373	1	9355	0	0.042399
MDP1	2	0.53358	0.53355	1	10523	0	0.1479	0.33221	0.33208	1	6498	0	0.1479
UBE2W	2	0.53361	0.53358	1	10524	0	-0.12246	0.89095	0.89064	1	17897	0	-0.12246
CBLL2	2	0.53365	0.53362	1	10525	0	-0.0077549	0.45113	0.45108	1	8894	0	-0.0077549
TEKT2	2	0.53368	0.53366	1	10526	0	0.081922	0.33932	0.33921	1	6640	0	0.081922
CCL2	2	0.53373	0.53371	1	10527	0	0.029488	0.47734	0.4772	1	9430	0	0.029488
PCM1	2	0.53373	0.53371	1	10528	0	-0.070226	0.757	0.75643	1	15081	0	-0.070226
ENSG00000144785	2	0.53378	0.53376	1	10529	0	0.24878	0.086749	0.10323	1	2034	1	0.24878
ENSG00000159239	2	0.53387	0.53386	1	10530	0	-0.13308	0.86556	0.86549	1	17335	0	-0.13308
PNLIP	2	0.53394	0.53392	1	10531	0	-0.081403	0.77584	0.77523	1	15496	0	-0.081403
CGB7	2	0.53394	0.53392	1	10532	0	-0.022151	0.6747	0.67423	1	13415	0	-0.022151
LMNB1	2	0.53402	0.53401	1	10533	0	0.0091452	0.39041	0.39036	1	7654	0	0.0091452
MATN3	2	0.53413	0.53412	1	10534	0	-0.039469	0.68355	0.68319	1	13594	0	-0.039469
ENSG00000293661	2	0.53422	0.5342	1	10535	0	-0.044045	0.62858	0.62817	1	12489	0	-0.044045
ECHS1	2	0.53422	0.5342	1	10536	0	0.11745	0.19639	0.20087	1	3924	1	0.11745
LRRK1	2	0.5343	0.53428	1	10537	0	-0.067909	0.76021	0.75958	1	15156	0	-0.067909
CGB5	2	0.53436	0.53434	1	10538	0	-0.044098	0.34638	0.34639	1	6784	0	-0.044098
HLA-DRA	2	0.53441	0.53439	1	10539	0	0.092657	0.20436	0.20829	1	4064	1	0.092657
GTPBP10	2	0.53441	0.53439	1	10540	0	-0.11052	0.75437	0.75381	1	15026	0	-0.11052
MFAP4	2	0.53446	0.53443	1	10541	0	0.093251	0.16055	0.16831	1	3275	1	0.093251
OR2T33	2	0.53456	0.53455	1	10542	0	0.037826	0.44616	0.44605	1	8792	0	0.037826
TNC	2	0.53459	0.53458	1	10543	0	0.097898	0.18841	0.1935	1	3780	1	0.097898
ZNF615	2	0.5347	0.5347	1	10544	0	0.20612	0.11559	0.12842	1	2488	1	0.20612
ENSG00000262660	2	0.53477	0.53476	1	10545	0	0.2099	0.20766	0.21136	1	4120	1	0.2099
PCDHB9	2	0.53477	0.53476	1	10546	0	-0.00013451	0.44039	0.4403	1	8672	0	-0.00013451
DIS3L	2	0.53482	0.5348	1	10547	0	0.22551	0.27503	0.27547	1	5356	1	0.22551
MFAP3	2	0.53487	0.53485	1	10548	0	-0.02429	0.62626	0.62583	1	12440	0	-0.02429
TTN	2	0.53487	0.53485	1	10549	0	-0.10673	0.79952	0.79899	1	15977	0	-0.10673
OR2H1	2	0.53492	0.5349	1	10550	0	-0.055477	0.78198	0.78134	1	15627	0	-0.055477
ENSG00000281938	2	0.53497	0.53495	1	10551	0	-0.13674	0.2877	0.28797	1	5602	1	-0.13674
NUDT1	2	0.53501	0.53499	1	10552	0	0.055836	0.41521	0.41505	1	8162	0	0.055836
SDF2	2	0.53505	0.53502	1	10553	0	-0.094616	0.82457	0.82428	1	16488	0	-0.094616
MTSS1	2	0.53508	0.53505	1	10554	0	0.25244	0.099212	0.11412	1	2216	1	0.25244
FAM246B	2	0.53511	0.53507	1	10555	0	-0.042806	0.68229	0.68196	1	13571	0	-0.042806
SYCP2	2	0.53514	0.53511	1	10556	0	-0.055401	0.75853	0.75795	1	15116	0	-0.055401
ZNF599	2	0.53523	0.53518	1	10557	0	-0.13732	0.81959	0.81931	1	16396	0	-0.13732
CD200R1	2	0.53531	0.53526	1	10558	0	-0.064009	0.65569	0.65532	1	13039	0	-0.064009
CHN1	2	0.53537	0.53532	1	10559	0	0.063467	0.38124	0.38123	1	7477	0	0.063467
CCSAP	2	0.53541	0.53536	1	10560	0	0.080263	0.34606	0.34605	1	6776	0	0.080263
ZSCAN31	2	0.5356	0.53556	1	10561	0	-0.040111	0.65285	0.65249	1	12973	0	-0.040111
KCNA3	2	0.5357	0.53565	1	10562	0	-0.10813	0.84475	0.84463	1	16917	0	-0.10813
C2orf73	2	0.5357	0.53565	1	10563	0	-0.0018576	0.62219	0.62176	1	12357	0	-0.0018576
NLRP10	2	0.53576	0.53571	1	10564	0	-0.091952	0.82626	0.82597	1	16520	0	-0.091952
GALNT14	2	0.5358	0.53574	1	10565	0	-0.078453	0.74479	0.74433	1	14841	0	-0.078453
AWAT2	2	0.53583	0.53577	1	10566	0	-0.13787	0.85431	0.85415	1	17109	0	-0.13787
ERCC8	2	0.53589	0.53584	1	10567	0	0.16665	0.13231	0.14314	1	2789	1	0.16665
TMIGD2	2	0.53593	0.53587	1	10568	0	0.0079223	0.54589	0.5458	1	10824	0	0.0079223
GJD2	2	0.53599	0.53594	1	10569	0	-0.10496	0.8414	0.84124	1	16840	0	-0.10496
LIAS	2	0.53602	0.53596	1	10570	0	-0.11732	0.81027	0.80991	1	16206	0	-0.11732
RGR	2	0.53606	0.53599	1	10571	0	-0.073517	0.81344	0.81312	1	16261	0	-0.073517
TRIM49	2	0.53609	0.53602	1	10572	0	-0.10533	0.83467	0.8344	1	16692	0	-0.10533
CASS4	2	0.53615	0.53609	1	10573	0	0.21867	0.16108	0.16877	1	3284	1	0.21867
CSF2RA	4	0.53631	0.53573	1	10574	0	-0.001247	0.5701	0.56961	1	11305	0	-0.001247
TAF6	2	0.53635	0.53629	1	10575	0	-0.11553	0.86014	0.86004	1	17227	0	-0.11553
GARIN2	2	0.53638	0.53632	1	10576	0	-0.074539	0.72675	0.7262	1	14468	0	-0.074539
LOC107987236	2	0.53645	0.53639	1	10577	0	0.0015881	0.48493	0.48478	1	9582	0	0.0015881
SEPTIN12	2	0.53648	0.53642	1	10578	0	0.13138	0.27194	0.27244	1	5293	1	0.13138
TMEM121B	2	0.53658	0.53652	1	10579	0	-0.050236	0.65615	0.65575	1	13053	0	-0.050236
DSP	2	0.53661	0.53655	1	10580	0	-0.13857	0.87163	0.87156	1	17460	0	-0.13857
CCDC88A	2	0.53664	0.53658	1	10581	0	-0.13234	0.85106	0.85086	1	17038	0	-0.13234
AP4B1	2	0.53667	0.53661	1	10582	0	-0.022238	0.56912	0.56899	1	11291	0	-0.022238
VANGL1	2	0.53671	0.53665	1	10583	0	0.019772	0.56509	0.56495	1	11210	0	0.019772
SCGB1C1	2	0.53674	0.53668	1	10584	0	-0.12481	0.87422	0.87416	1	17518	0	-0.12481
SLC8B1	2	0.5368	0.53676	1	10585	0	-0.022811	0.57955	0.5794	1	11492	0	-0.022811
ELMO1	2	0.53689	0.53684	1	10586	0	-0.052987	0.73593	0.73547	1	14663	0	-0.052987
TM4SF20	2	0.53693	0.53689	1	10587	0	0.18832	0.068308	0.087363	1	1754	1	0.18832
CGRRF1	2	0.53697	0.53692	1	10588	0	-0.027531	0.43878	0.43871	1	8638	0	-0.027531
B4GALNT1	2	0.537	0.53696	1	10589	0	-0.074463	0.75427	0.75371	1	15024	0	-0.074463
SPANXN1	2	0.53713	0.53708	1	10590	0	-0.045584	0.6153	0.61492	1	12209	0	-0.045584
NID1	2	0.53719	0.53714	1	10591	0	-0.11794	0.87968	0.8796	1	17645	0	-0.11794
KRTDAP	2	0.53732	0.53726	1	10592	0	-0.0028288	0.56679	0.56664	1	11239	0	-0.0028288
SLC15A5	2	0.53736	0.5373	1	10593	0	0.062873	0.40188	0.40178	1	7891	0	0.062873
LYVE1	2	0.53741	0.53735	1	10594	0	0.15068	0.20114	0.2053	1	4005	1	0.15068
SPTBN4	2	0.53741	0.53735	1	10595	0	-0.097729	0.87061	0.87049	1	17443	0	-0.097729
TGIF1	2	0.53747	0.53741	1	10596	0	-0.052876	0.70977	0.70936	1	14121	0	-0.052876
SEC24C	2	0.53747	0.53741	1	10597	0	-0.066135	0.76359	0.76299	1	15222	0	-0.066135
DEFB128	2	0.53757	0.5375	1	10598	0	-0.15595	0.8224	0.82213	1	16444	0	-0.15595
USP6	2	0.53757	0.5375	1	10599	0	0.0083332	0.31511	0.31504	1	6161	1	0.0083332
NME4	2	0.53766	0.5376	1	10600	0	-0.087633	0.78296	0.78231	1	15641	0	-0.087633
LOC124903569	2	0.53766	0.5376	1	10601	0	0.032382	0.44591	0.4458	1	8787	0	0.032382
GOLGA1	2	0.53775	0.53768	1	10602	0	-0.0834	0.78721	0.78664	1	15731	0	-0.0834
ZNF254	2	0.53778	0.53772	1	10603	0	-0.011037	0.65044	0.65002	1	12926	0	-0.011037
POU2F3	2	0.53784	0.53778	1	10604	0	-0.010139	0.5913	0.59104	1	11731	0	-0.010139
SCN5A	2	0.53791	0.53785	1	10605	0	-0.042551	0.69187	0.69149	1	13758	0	-0.042551
ENSG00000292259	2	0.53796	0.53789	1	10606	0	0.030834	0.39147	0.39142	1	7676	0	0.030834
AKR1C8	2	0.53796	0.53789	1	10607	0	0.037348	0.36503	0.36505	1	7143	0	0.037348
CYP51A1	2	0.53801	0.53794	1	10608	0	-0.059829	0.64847	0.64804	1	12892	0	-0.059829
ROBO4	2	0.53805	0.53799	1	10609	0	0.93542	0.041658	0.064787	0.978709	1360	1	0.93542
EGLN3	2	0.53805	0.53799	1	10610	0	-0.14058	0.85674	0.85659	1	17164	0	-0.14058
ENDOV	2	0.5381	0.53804	1	10611	0	0.071766	0.27491	0.27534	1	5353	1	0.071766
INAVA	2	0.53814	0.53807	1	10612	0	0.11893	0.27639	0.27683	1	5386	1	0.11893
ENSG00000288725	2	0.53818	0.53813	1	10613	0	-0.13531	0.77882	0.7782	1	15556	0	-0.13531
CRYBG2	2	0.5383	0.53824	1	10614	0	0.18427	0.094355	0.10991	1	2132	1	0.18427
TUBB8	2	0.53836	0.53831	1	10615	0	0.0035866	0.51094	0.5108	1	10109	0	0.0035866
LOC102723502	2	0.5384	0.53834	1	10616	0	-0.12259	0.86074	0.86065	1	17239	0	-0.12259
SLC18A3	2	0.53846	0.5384	1	10617	0	0.031552	0.5644	0.56427	1	11196	0	0.031552
NBPF26	2	0.53854	0.53847	1	10618	0	0.074439	0.28496	0.28521	1	5547	1	0.074439
OR6N1	2	0.53859	0.53852	1	10619	0	-0.070392	0.89162	0.89134	1	17909	0	-0.070392
GRXCR2	2	0.53862	0.53856	1	10620	0	0.070478	0.33794	0.33782	1	6614	0	0.070478
PCDHB1	2	0.53865	0.53859	1	10621	0	-0.015078	0.61305	0.61268	1	12163	0	-0.015078
C3orf70	2	0.53875	0.53868	1	10622	0	0.098752	0.30642	0.30647	1	5984	1	0.098752
PDGFRL	2	0.53891	0.53884	1	10623	0	-0.15922	0.89463	0.89434	1	17971	0	-0.15922
ANKRD33B	2	0.539	0.53892	1	10624	0	-0.087134	0.78789	0.78733	1	15740	0	-0.087134
LACTBL1	2	0.53908	0.539	1	10625	0	-0.049135	0.71337	0.71289	1	14191	0	-0.049135
NOXO1	2	0.53911	0.53902	1	10626	0	-0.075469	0.74763	0.74714	1	14900	0	-0.075469
CRX	2	0.53914	0.53906	1	10627	0	0.17956	0.061103	0.081177	1	1644	1	0.17956
LOC124902393	2	0.53917	0.53909	1	10628	0	0.065293	0.29169	0.29188	1	5680	1	0.065293
ENAM	2	0.53921	0.53912	1	10629	0	0.030692	0.48707	0.4869	1	9620	0	0.030692
PTPA	2	0.53924	0.53915	1	10630	0	-0.074088	0.7654	0.76474	1	15261	0	-0.074088
BOC	2	0.53937	0.53928	1	10631	0	0.10243	0.25293	0.2541	1	4918	1	0.10243
ASNSD1	2	0.53937	0.53928	1	10632	0	0.13153	0.086612	0.10311	1	2033	1	0.13153
MYOCOS	2	0.53937	0.53928	1	10633	0	-0.11221	0.83967	0.83951	1	16803	0	-0.11221
PGM3	2	0.53943	0.53935	1	10634	0	0.042896	0.44112	0.44101	1	8680	0	0.042896
SELL	2	0.53951	0.53945	1	10635	0	0.049315	0.27739	0.27777	1	5405	1	0.049315
NACC2	2	0.53956	0.53949	1	10636	0	0.18654	0.13839	0.14856	1	2886	1	0.18654
FBXL3	2	0.5396	0.53951	1	10637	0	-0.047173	0.72113	0.72065	1	14360	0	-0.047173
MAP1LC3B2	2	0.53964	0.53957	1	10638	0	0.098012	0.307	0.30701	1	5997	1	0.098012
UGT2A2	2	0.53964	0.53957	1	10639	0	0.18311	0.1027	0.11719	1	2272	1	0.18311
CRP	2	0.53969	0.53962	1	10640	0	0.13308	0.15937	0.16723	1	3249	1	0.13308
BNIP1	2	0.53972	0.53965	1	10641	0	0.22592	0.042687	0.065637	0.98117	1374	1	0.22592
LRRC52	2	0.53976	0.53968	1	10642	0	-0.083481	0.80167	0.80117	1	16013	0	-0.083481
LZTS1	2	0.53982	0.53974	1	10643	0	-0.051313	0.68806	0.68769	1	13683	0	-0.051313
LHX5	2	0.53989	0.53981	1	10644	0	0.0074978	0.57881	0.57866	1	11474	0	0.0074978
SHANK2	2	0.53995	0.53987	1	10645	0	0.13644	0.24995	0.25122	1	4872	1	0.13644
SPTLC2	2	0.54008	0.54001	1	10646	0	-0.031337	0.57928	0.57912	1	11485	0	-0.031337
SERPINH1	2	0.54011	0.54004	1	10647	0	-0.12075	0.86347	0.86342	1	17293	0	-0.12075
ZMAT4	2	0.54015	0.54007	1	10648	0	0.077525	0.23655	0.23855	1	4623	1	0.077525
B4GALT7	2	0.54018	0.5401	1	10649	0	-0.054237	0.72303	0.72255	1	14391	0	-0.054237
PML	2	0.54021	0.54014	1	10650	0	-0.053323	0.67254	0.67209	1	13375	0	-0.053323
DUSP18	2	0.54028	0.54022	1	10651	0	0.23776	0.044928	0.067538	0.98999	1401	1	0.23776
SRMS	2	0.54031	0.54025	1	10652	0	0.076618	0.39627	0.39624	1	7776	0	0.076618
TSTD3	2	0.54034	0.54028	1	10653	0	-0.091748	0.79187	0.79134	1	15819	0	-0.091748
CHRNA1	2	0.54041	0.54036	1	10654	0	0.06579	0.30565	0.30571	1	5969	1	0.06579
LOX	2	0.5406	0.54055	1	10655	0	0.20158	0.164	0.17143	1	3340	1	0.20158
GPM6B	2	0.54063	0.54058	1	10656	0	0.027312	0.4278	0.42776	1	8409	0	0.027312
SYT13	2	0.54068	0.54062	1	10657	0	0.1003	0.073786	0.09207	1	1840	1	0.1003
SNAPC4	2	0.54068	0.54062	1	10658	0	0.066584	0.3734	0.37345	1	7317	0	0.066584
TIGD6	2	0.54073	0.54067	1	10659	0	-0.068701	0.77436	0.77378	1	15463	0	-0.068701
PRR9	2	0.54076	0.5407	1	10660	0	0.18842	0.10308	0.11752	1	2280	1	0.18842
HELZ	2	0.54079	0.54073	1	10661	0	-0.04561	0.69431	0.69392	1	13802	0	-0.04561
SLIT2	2	0.54083	0.54076	1	10662	0	-0.11206	0.86676	0.86668	1	17363	0	-0.11206
KIF27	2	0.54086	0.5408	1	10663	0	-0.0014893	0.57707	0.57692	1	11440	0	-0.0014893
NUDT7	2	0.54089	0.54084	1	10664	0	-0.028192	0.60511	0.6047	1	12009	0	-0.028192
GBP1	2	0.54092	0.54088	1	10665	0	-0.066582	0.81341	0.81308	1	16260	0	-0.066582
TSTD1	2	0.541	0.54096	1	10666	0	0.25725	0.12326	0.13511	1	2628	1	0.25725
PRAMEF25	2	0.54105	0.54101	1	10667	0	-0.11119	0.83232	0.83201	1	16641	0	-0.11119
KLHL38	2	0.54108	0.54105	1	10668	0	-0.098498	0.87043	0.87032	1	17439	0	-0.098498
LAPTM4B	2	0.54112	0.54108	1	10669	0	0.036375	0.30465	0.3047	1	5948	1	0.036375
GIMAP2	2	0.54118	0.54115	1	10670	0	0.031943	0.46634	0.46635	1	9215	0	0.031943
BIRC2	2	0.54136	0.54133	1	10671	0	0.15329	0.1131	0.12624	1	2445	1	0.15329
NEK11	2	0.54136	0.54133	1	10672	0	-0.005984	0.55381	0.55374	1	10988	0	-0.005984
OR4F15	2	0.54141	0.54137	1	10673	0	-0.032292	0.72979	0.72933	1	14534	0	-0.032292
ZNF557	2	0.54149	0.54145	1	10674	0	-0.066811	0.72819	0.72768	1	14502	0	-0.066811
SEPSECS	2	0.54149	0.54145	1	10675	0	-0.04088	0.65105	0.65068	1	12938	0	-0.04088
SVEP1	2	0.54155	0.54151	1	10676	0	0.052509	0.39458	0.39451	1	7741	0	0.052509
UTS2R	2	0.54155	0.54151	1	10677	0	-0.1118	0.83037	0.83005	1	16604	0	-0.1118
LURAP1	2	0.54163	0.54159	1	10678	0	0.083144	0.34228	0.3422	1	6700	0	0.083144
C14orf132	2	0.54167	0.54163	1	10679	0	0.10422	0.37415	0.37418	1	7334	0	0.10422
FAM47E	2	0.5417	0.54167	1	10680	0	-0.058243	0.77002	0.76941	1	15365	0	-0.058243
ENOX1	2	0.5418	0.54176	1	10681	0	0.33447	0.50034	0.50025	1	9896	0	0.33447
OR5I1	2	0.54183	0.5418	1	10682	0	-0.022646	0.65507	0.65472	1	13021	0	-0.022646
ZMYND12	2	0.54186	0.54183	1	10683	0	0.11218	0.086292	0.10283	1	2027	1	0.11218
ZP1	2	0.54193	0.54189	1	10684	0	-0.0076782	0.59206	0.59179	1	11745	0	-0.0076782
PTPRF	2	0.54196	0.54191	1	10685	0	-0.055848	0.77562	0.77501	1	15489	0	-0.055848
ZNF750	2	0.54201	0.54196	1	10686	0	-0.07735	0.77348	0.77292	1	15446	0	-0.07735
OMG	2	0.54205	0.54201	1	10687	0	-0.15723	0.89134	0.89105	1	17903	0	-0.15723
EFL1	2	0.54209	0.54204	1	10688	0	-0.11649	0.87138	0.87129	1	17455	0	-0.11649
STRBP	2	0.54212	0.54207	1	10689	0	-0.15899	0.88315	0.88295	1	17730	0	-0.15899
TMEM196	2	0.54215	0.5421	1	10690	0	0.12521	0.30726	0.30726	1	6002	1	0.12521
FEM1A	2	0.54218	0.54213	1	10691	0	-0.12511	0.84169	0.84153	1	16847	0	-0.12511
CNST	2	0.54222	0.54216	1	10692	0	0.015908	0.61071	0.61035	1	12119	0	0.015908
OR5V1	2	0.54225	0.54219	1	10693	0	-0.077609	0.86511	0.86505	1	17324	0	-0.077609
PRKACB	2	0.54235	0.54228	1	10694	0	0.21505	0.041799	0.064898	0.978951	1362	1	0.21505
ZNG1B	2	0.54235	0.54228	1	10695	0	0.54219	0.0069848	0.013329	0.655112	418	1	0.54219
GHSR	2	0.54243	0.54236	1	10696	0	0.36812	0.021826	0.040398	0.90306	920	1	0.36812
RGS14	2	0.54243	0.54236	1	10697	0	0.071788	0.40241	0.40234	1	7903	0	0.071788
HNRNPK	2	0.54251	0.54244	1	10698	0	-0.033721	0.6825	0.68216	1	13576	0	-0.033721
SPRY3	2	0.54257	0.54251	1	10699	0	-0.076066	0.80285	0.80234	1	16040	0	-0.076066
RAB2A	2	0.5426	0.54254	1	10700	0	-0.12369	0.89291	0.89263	1	17933	0	-0.12369
ENSG00000203546	2	0.54267	0.5426	1	10701	0	0.025381	0.36044	0.36042	1	7046	0	0.025381
SPACA3	2	0.54272	0.54265	1	10702	0	-0.072539	0.73	0.72955	1	14539	0	-0.072539
ETFDH	2	0.54277	0.5427	1	10703	0	-0.095909	0.87193	0.87187	1	17468	0	-0.095909
CLTRN	2	0.54281	0.54275	1	10704	0	0.017753	0.44356	0.44347	1	8727	0	0.017753
CACNA1C	2	0.54281	0.54275	1	10705	0	-0.041398	0.64205	0.64163	1	12763	0	-0.041398
RBP7	2	0.54291	0.54285	1	10706	0	-0.077777	0.60856	0.60819	1	12082	0	-0.077777
REEP4	2	0.54296	0.5429	1	10707	0	-0.09916	0.77788	0.77727	1	15538	0	-0.09916
KLF10	2	0.54302	0.54295	1	10708	0	0.15566	0.13057	0.14161	1	2756	1	0.15566
S100P	2	0.54302	0.54295	1	10709	0	-0.12695	0.87119	0.8711	1	17451	0	-0.12695
MAGEA9B	2	0.54302	0.54295	1	10710	0	0.26862	0.022818	0.042213	0.90896	954	1	0.26862
RPL10	2	0.54315	0.54307	1	10711	0	0.1479	0.23089	0.23315	1	4526	1	0.1479
TLR8	2	0.54319	0.54311	1	10712	0	-0.19135	0.89244	0.89215	1	17924	0	-0.19135
ZNF20	2	0.54322	0.54314	1	10713	0	-0.081042	0.75892	0.75834	1	15129	0	-0.081042
CLEC4C	2	0.54325	0.54316	1	10714	0	0.037721	0.51362	0.51354	1	10169	0	0.037721
MRPL46	2	0.54328	0.54319	1	10715	0	0.032577	0.48392	0.48377	1	9562	0	0.032577
ZC2HC1B	2	0.54331	0.54323	1	10716	0	0.00048205	0.52193	0.52186	1	10336	0	0.00048205
MTFR2	2	0.54336	0.54328	1	10717	0	-0.01894	0.47724	0.47709	1	9428	0	-0.01894
RRP9	2	0.54344	0.54337	1	10718	0	0.074095	0.36897	0.36898	1	7227	0	0.074095
OR2M3	2	0.54351	0.54344	1	10719	0	0.0098969	0.47769	0.47755	1	9435	0	0.0098969
S100A7A	2	0.54357	0.54352	1	10720	0	-0.11351	0.8674	0.86732	1	17378	0	-0.11351
PHEX	2	0.54377	0.54369	1	10721	0	0.032334	0.34665	0.34667	1	6789	0	0.032334
EPSTI1	2	0.5438	0.54373	1	10722	0	0.16348	0.17541	0.18165	1	3546	1	0.16348
MCCC1	2	0.54385	0.54377	1	10723	0	-0.047529	0.57847	0.57833	1	11468	0	-0.047529
BEND2	2	0.54393	0.54387	1	10724	0	-0.048808	0.70087	0.70046	1	13945	0	-0.048808
COLGALT1	2	0.54396	0.54389	1	10725	0	-0.081749	0.82842	0.82815	1	16564	0	-0.081749
RNF11	2	0.54402	0.54396	1	10726	0	0.054465	0.30184	0.30191	1	5888	1	0.054465
VASH2	2	0.54409	0.54402	1	10727	0	0.034523	0.41241	0.41223	1	8112	0	0.034523
ARRB1	2	0.54412	0.54405	1	10728	0	0.090302	0.29201	0.29221	1	5688	1	0.090302
SCEL	2	0.54422	0.54414	1	10729	0	-0.031734	0.69408	0.6937	1	13798	0	-0.031734
KIF2C	2	0.54425	0.54418	1	10730	0	-0.099342	0.77926	0.77863	1	15565	0	-0.099342
SLC22A8	2	0.5443	0.54421	1	10731	0	-0.0065874	0.56618	0.56602	1	11231	0	-0.0065874
NIF3L1	2	0.5443	0.54421	1	10732	0	-0.079241	0.77367	0.7731	1	15451	0	-0.079241
INHA	2	0.54435	0.54426	1	10733	0	0.076825	0.32686	0.32668	1	6382	0	0.076825
SSR1	2	0.54438	0.54429	1	10734	0	0.10599	0.17831	0.18431	1	3597	1	0.10599
LZTFL1	2	0.54441	0.54432	1	10735	0	-0.04229	0.63996	0.63957	1	12723	0	-0.04229
ZDHHC24	2	0.54444	0.54436	1	10736	0	0.021505	0.47676	0.47662	1	9416	0	0.021505
PRSS27	2	0.54448	0.5444	1	10737	0	-0.097564	0.80729	0.80688	1	16150	0	-0.097564
CEP170B	2	0.5446	0.54453	1	10738	0	-0.063857	0.77016	0.76955	1	15368	0	-0.063857
PET117	2	0.54483	0.54476	1	10739	0	-0.076001	0.75818	0.75759	1	15109	0	-0.076001
OGFOD2	2	0.54493	0.54487	1	10740	0	0.21351	0.054241	0.075371	1	1546	1	0.21351
TMEM185B	2	0.54493	0.54487	1	10741	0	0.24553	0.024941	0.045946	0.917	1029	1	0.24553
SLC37A2	2	0.54499	0.54493	1	10742	0	0.0084365	0.62065	0.62023	1	12325	0	0.0084365
OR5B2	2	0.54502	0.54497	1	10743	0	0.13177	0.12486	0.13653	1	2655	1	0.13177
CPLX3	2	0.54506	0.54499	1	10744	0	-0.055274	0.75181	0.75125	1	14982	0	-0.055274
AADACL2	2	0.54509	0.54502	1	10745	0	-0.094261	0.79389	0.79336	1	15858	0	-0.094261
ERLIN1	2	0.54512	0.54505	1	10746	0	-0.014379	0.53726	0.53719	1	10648	0	-0.014379
C12orf60	2	0.54515	0.54508	1	10747	0	-0.25546	0.86944	0.86935	1	17423	0	-0.25546
PCARE	2	0.54518	0.54512	1	10748	0	0.21328	0.2896	0.2898	1	5639	1	0.21328
UNC5D	2	0.54528	0.54521	1	10749	0	-0.055876	0.70744	0.70706	1	14077	0	-0.055876
MYL10	2	0.54531	0.54523	1	10750	0	-0.0098184	0.5416	0.54157	1	10735	0	-0.0098184
BPIFB1	2	0.54535	0.54526	1	10751	0	0.044276	0.46405	0.46403	1	9171	0	0.044276
POU2AF1	2	0.54538	0.5453	1	10752	0	-0.0088242	0.56274	0.56262	1	11164	0	-0.0088242
PTEN	2	0.54544	0.54536	1	10753	0	-0.027103	0.67561	0.67513	1	13431	0	-0.027103
SCRN2	2	0.54547	0.54539	1	10754	0	0.0094616	0.55488	0.55478	1	11010	0	0.0094616
A1CF	2	0.54551	0.54542	1	10755	0	0.085088	0.14587	0.15512	1	3009	1	0.085088
SSBP2	2	0.54554	0.54546	1	10756	0	0.018314	0.5388	0.53873	1	10680	0	0.018314
SEMA3G	2	0.54564	0.54555	1	10757	0	-0.038232	0.62563	0.6252	1	12427	0	-0.038232
TEPSIN	2	0.54564	0.54555	1	10758	0	-0.12866	0.88828	0.88802	1	17842	0	-0.12866
PDZD9	2	0.54564	0.54555	1	10759	0	-0.059852	0.70196	0.70155	1	13966	0	-0.059852
TATDN3	2	0.5457	0.54562	1	10760	0	-0.08916	0.58856	0.58833	1	11680	0	-0.08916
COL5A2	2	0.54573	0.54564	1	10761	0	-0.098185	0.81123	0.81084	1	16227	0	-0.098185
LOC124901637	2	0.54576	0.54567	1	10762	0	0.17566	0.14883	0.15772	1	3063	1	0.17566
ARAP2	2	0.54581	0.54571	1	10763	0	-0.10233	0.79137	0.79083	1	15806	0	-0.10233
ZNF19	2	0.54581	0.54571	1	10764	0	0.055578	0.24637	0.24781	1	4805	1	0.055578
KIRREL2	2	0.54589	0.5458	1	10765	0	-0.011843	0.48845	0.48829	1	9655	0	-0.011843
TMEM126A	2	0.54593	0.54583	1	10766	0	-0.093012	0.77918	0.77855	1	15563	0	-0.093012
GMPR2	2	0.54596	0.54587	1	10767	0	-0.05671	0.7535	0.75292	1	15009	0	-0.05671
DENND2B	2	0.54599	0.5459	1	10768	0	-0.020307	0.68673	0.68639	1	13653	0	-0.020307
AK1	2	0.54602	0.54594	1	10769	0	0.1143	0.19496	0.19955	1	3898	1	0.1143
CASQ2	2	0.54609	0.546	1	10770	0	0.12778	0.20114	0.2053	1	4006	1	0.12778
XKR5	2	0.54612	0.54603	1	10771	0	-0.021429	0.65174	0.65138	1	12951	0	-0.021429
ZCCHC17	2	0.54617	0.54609	1	10772	0	-0.057079	0.6881	0.68773	1	13684	0	-0.057079
MSRB1	2	0.54621	0.54614	1	10773	0	-0.02196	0.66444	0.664	1	13217	0	-0.02196
TMEM213	2	0.54626	0.54619	1	10774	0	0.15712	0.24591	0.24738	1	4796	1	0.15712
FRS2	2	0.54626	0.54619	1	10775	0	-0.060593	0.7332	0.73273	1	14604	0	-0.060593
OR4D6	2	0.54631	0.54624	1	10776	0	-0.0079677	0.63484	0.63441	1	12611	0	-0.0079677
SNPH	2	0.54634	0.54627	1	10777	0	-0.067987	0.76396	0.76336	1	15230	0	-0.067987
GEMIN7	2	0.54639	0.54632	1	10778	0	-0.049913	0.70192	0.7015	1	13965	0	-0.049913
TELO2	2	0.5465	0.54643	1	10779	0	0.012588	0.59737	0.597	1	11856	0	0.012588
ADHFE1	2	0.54657	0.5465	1	10780	0	-0.031296	0.69568	0.6953	1	13834	0	-0.031296
PWP1	2	0.54667	0.54659	1	10781	0	-0.072893	0.75038	0.74985	1	14955	0	-0.072893
MYO18A	2	0.54673	0.54667	1	10782	0	-0.14041	0.89261	0.89233	1	17929	0	-0.14041
TMEM106B	2	0.54678	0.54672	1	10783	0	0.056411	0.28593	0.28617	1	5567	1	0.056411
IL26	2	0.54686	0.5468	1	10784	0	-0.071486	0.72072	0.72026	1	14353	0	-0.071486
ACAA1	2	0.54689	0.54683	1	10785	0	0.12044	0.30306	0.30312	1	5912	1	0.12044
ZIC3	2	0.54692	0.54686	1	10786	0	0.17384	0.08684	0.10331	1	2035	1	0.17384
ZHX1-C8orf76	2	0.54705	0.54698	1	10787	0	0.066321	0.44975	0.44968	1	8866	0	0.066321
RNF151	2	0.54708	0.54701	1	10788	0	-0.080403	0.80577	0.80532	1	16111	0	-0.080403
DNAAF5	2	0.54712	0.54704	1	10789	0	0.02133	0.5045	0.5044	1	9979	0	0.02133
WDR33	2	0.54718	0.5471	1	10790	0	-0.0027949	0.56657	0.56641	1	11237	0	-0.0027949
LY6G5C	2	0.54728	0.5472	1	10791	0	-0.14936	0.78276	0.7821	1	15639	0	-0.14936
FTCD	2	0.54732	0.54725	1	10792	0	-0.1351	0.80435	0.80386	1	16080	0	-0.1351
MRPL39	2	0.54737	0.54731	1	10793	0	-0.076268	0.78576	0.78518	1	15697	0	-0.076268
CHRNA5	2	0.54744	0.54737	1	10794	0	-0.11882	0.88676	0.8865	1	17806	0	-0.11882
BRD8	2	0.54747	0.5474	1	10795	0	-0.070093	0.80709	0.80668	1	16146	0	-0.070093
WDR45	2	0.5475	0.54742	1	10796	0	-0.068235	0.78024	0.77962	1	15590	0	-0.068235
TP53RK	2	0.54753	0.54745	1	10797	0	-0.10613	0.79998	0.79945	1	15988	0	-0.10613
ATP6V0C	2	0.54757	0.54748	1	10798	0	-0.096175	0.74407	0.74359	1	14822	0	-0.096175
WFDC11	2	0.5476	0.54751	1	10799	0	0.078997	0.33868	0.33857	1	6627	0	0.078997
GMCL1	2	0.54766	0.54758	1	10800	0	-0.044899	0.65312	0.65275	1	12979	0	-0.044899
SLC6A4	2	0.54774	0.54766	1	10801	0	0.097495	0.31388	0.31385	1	6138	1	0.097495
IQSEC1	2	0.54774	0.54766	1	10802	0	0.063416	0.23797	0.23987	1	4650	1	0.063416
KDM3B	2	0.54781	0.54771	1	10803	0	0.09882	0.4366	0.43652	1	8590	0	0.09882
ILRUN	2	0.54781	0.54771	1	10804	0	-0.12243	0.8371	0.83692	1	16747	0	-0.12243
EPN3	2	0.54785	0.54776	1	10805	0	-0.095277	0.86208	0.862	1	17263	0	-0.095277
SYCE1L	2	0.54792	0.54782	1	10806	0	0.22945	0.16333	0.17081	1	3326	1	0.22945
ARC	2	0.54795	0.54785	1	10807	0	-0.055898	0.75551	0.75493	1	15052	0	-0.055898
HOXB3	2	0.54798	0.54789	1	10808	0	0.1091	0.2383	0.24018	1	4657	1	0.1091
IFNA1	2	0.54806	0.54796	1	10809	0	0.02437	0.58261	0.58244	1	11554	0	0.02437
FARP2	2	0.54806	0.54796	1	10810	0	0.081999	0.2358	0.23784	1	4609	1	0.081999
ENSG00000250264	2	0.54816	0.54806	1	10811	0	-0.12046	0.84923	0.84903	1	17006	0	-0.12046
SERPINB11	2	0.54821	0.5481	1	10812	0	-0.066727	0.74592	0.74545	1	14866	0	-0.066727
CD24	2	0.54824	0.54812	1	10813	0	-0.054738	0.64904	0.64859	1	12902	0	-0.054738
RBMY1B	2	0.54834	0.54823	1	10814	0	0.09042	0.32979	0.32962	1	6442	0	0.09042
MMP8	2	0.5484	0.54829	1	10815	0	0.030914	0.38611	0.3861	1	7563	0	0.030914
TBX6	2	0.54845	0.54833	1	10816	0	-0.03838	0.6871	0.68676	1	13661	0	-0.03838
IFITM1	2	0.54845	0.54833	1	10817	0	0.041321	0.49755	0.49747	1	9841	0	0.041321
TBC1D23	2	0.5485	0.54838	1	10818	0	-0.053574	0.74994	0.74941	1	14948	0	-0.053574
ZFP62	2	0.54854	0.54843	1	10819	0	0.042275	0.53041	0.53035	1	10511	0	0.042275
PGAM4	2	0.54854	0.54843	1	10820	0	0.14711	0.13418	0.14482	1	2817	1	0.14711
ZNF513	2	0.54859	0.54849	1	10821	0	0.015473	0.53619	0.53612	1	10625	0	0.015473
RHOF	2	0.54862	0.54853	1	10822	0	0.26886	0.025507	0.046955	0.917963	1051	1	0.26886
DAZL	2	0.54866	0.54857	1	10823	0	-0.090584	0.82816	0.82789	1	16560	0	-0.090584
LOC101059915	2	0.5487	0.54862	1	10824	0	-0.098527	0.86714	0.86706	1	17371	0	-0.098527
GAGE10	2	0.54875	0.54866	1	10825	0	0.00088488	0.59087	0.59062	1	11721	0	0.00088488
ENSG00000289761	2	0.54879	0.54869	1	10826	0	-0.15889	0.88772	0.88747	1	17828	0	-0.15889
LOC124903408	2	0.54882	0.54872	1	10827	0	0.087862	0.32256	0.32242	1	6296	0	0.087862
OPN4	2	0.5489	0.54881	1	10828	0	0.076282	0.35527	0.35526	1	6951	0	0.076282
NPY5R	2	0.54895	0.54885	1	10829	0	-0.065567	0.74241	0.74193	1	14795	0	-0.065567
DENND4A	2	0.54898	0.54888	1	10830	0	0.02104	0.48854	0.48839	1	9657	0	0.02104
PARN	2	0.54906	0.54897	1	10831	0	0.091375	0.2462	0.24764	1	4801	1	0.091375
GIT1	2	0.54906	0.54897	1	10832	0	-0.022587	0.61201	0.61166	1	12140	0	-0.022587
FAM72B	2	0.54911	0.54902	1	10833	0	-0.037064	0.6979	0.69749	1	13881	0	-0.037064
WDR93	2	0.54914	0.54906	1	10834	0	0.028899	0.46707	0.46709	1	9226	0	0.028899
KCTD7	2	0.54917	0.54909	1	10835	0	0.0646	0.47292	0.47287	1	9339	0	0.0646
SCNN1B	2	0.5492	0.54913	1	10836	0	-0.084883	0.83809	0.83795	1	16769	0	-0.084883
GJB5	2	0.54931	0.54924	1	10837	0	-0.029678	0.6967	0.69629	1	13855	0	-0.029678
WAS	2	0.54931	0.54924	1	10838	0	-0.029785	0.63397	0.63352	1	12594	0	-0.029785
ARL5B	2	0.54943	0.54935	1	10839	0	0.041381	0.43455	0.43449	1	8548	0	0.041381
AKAP8L	2	0.54952	0.54945	1	10840	0	0.0082731	0.5582	0.55811	1	11074	0	0.0082731
CEP43	2	0.54955	0.54948	1	10841	0	-0.031363	0.68076	0.68043	1	13542	0	-0.031363
MANBA	2	0.54962	0.54955	1	10842	0	0.017593	0.60442	0.604	1	11998	0	0.017593
P2RY4	2	0.54965	0.54958	1	10843	0	-0.10288	0.86787	0.86778	1	17389	0	-0.10288
PROX2	2	0.54968	0.54962	1	10844	0	0.062349	0.33885	0.33875	1	6631	0	0.062349
NOL12	2	0.54971	0.54965	1	10845	0	-0.11646	0.804	0.80349	1	16071	0	-0.11646
TGFBR3L	2	0.54975	0.54968	1	10846	0	0.01348	0.41382	0.41364	1	8138	0	0.01348
HEYL	2	0.5498	0.54973	1	10847	0	-0.0033765	0.52956	0.52948	1	10493	0	-0.0033765
CELF6	2	0.5498	0.54973	1	10848	0	-0.067546	0.75859	0.75801	1	15117	0	-0.067546
PEX12	2	0.54988	0.5498	1	10849	0	-0.056561	0.71392	0.71343	1	14202	0	-0.056561
MINAR2	2	0.54994	0.54986	1	10850	0	0.052413	0.29893	0.29904	1	5830	1	0.052413
ATG13	2	0.54999	0.54991	1	10851	0	-0.036501	0.54639	0.54632	1	10834	0	-0.036501
IGF2R	2	0.55007	0.55001	1	10852	0	-0.071755	0.77118	0.77059	1	15395	0	-0.071755
GBP6	2	0.5501	0.55004	1	10853	0	-0.049247	0.72019	0.71969	1	14340	0	-0.049247
RAB3B	2	0.55016	0.55011	1	10854	0	-0.15395	0.88253	0.88236	1	17718	0	-0.15395
PHTF1	2	0.55023	0.55017	1	10855	0	0.093356	0.47662	0.47648	1	9413	0	0.093356
ESRRA	2	0.55026	0.5502	1	10856	0	-0.0047016	0.59312	0.59283	1	11765	0	-0.0047016
RFX1	2	0.55029	0.55022	1	10857	0	-0.083047	0.77803	0.7774	1	15541	0	-0.083047
C12orf43	2	0.55032	0.55025	1	10858	0	0.06042	0.39877	0.3987	1	7822	0	0.06042
LOC112267908	2	0.55039	0.55032	1	10859	0	-0.089502	0.82642	0.82612	1	16524	0	-0.089502
RELL2	2	0.55044	0.55036	1	10860	0	0.22998	0.10956	0.12314	1	2378	1	0.22998
ODF1	2	0.5505	0.55042	1	10861	0	0.0007369	0.52338	0.5233	1	10369	0	0.0007369
MACO1	2	0.5505	0.55042	1	10862	0	0.20764	0.15349	0.16186	1	3151	1	0.20764
CD72	2	0.55056	0.55049	1	10863	0	0.01695	0.45741	0.45734	1	9037	0	0.01695
ASIC5	2	0.55066	0.55057	1	10864	0	-0.12132	0.82712	0.82684	1	16538	0	-0.12132
GSK3B	2	0.55071	0.55062	1	10865	0	0.16172	0.31767	0.31756	1	6209	0	0.16172
WDR24	2	0.55079	0.5507	1	10866	0	-0.081942	0.79902	0.79848	1	15961	0	-0.081942
ASAH2	2	0.55079	0.5507	1	10867	0	0.18139	0.091307	0.10727	1	2096	1	0.18139
KYAT3	2	0.55084	0.55074	1	10868	0	-0.01661	0.6524	0.65203	1	12965	0	-0.01661
NNT	2	0.55087	0.55077	1	10869	0	-0.020782	0.55956	0.55948	1	11098	0	-0.020782
PSG6	2	0.55095	0.55085	1	10870	0	-0.080489	0.6997	0.69931	1	13922	0	-0.080489
SLC6A12	2	0.55095	0.55085	1	10871	0	1.0619	0.023384	0.043184	0.90896	975	1	1.0619
CENPVL1	2	0.551	0.5509	1	10872	0	-0.21353	0.87399	0.87395	1	17513	0	-0.21353
BCO1	2	0.55103	0.55094	1	10873	0	-0.082122	0.66052	0.66015	1	13144	0	-0.082122
C14orf39	2	0.55108	0.55099	1	10874	0	-0.023071	0.66932	0.6689	1	13318	0	-0.023071
MIA-RAB4B	2	0.55108	0.55099	1	10875	0	-0.0066748	0.56547	0.56533	1	11217	0	-0.0066748
CYFIP2	2	0.55112	0.55104	1	10876	0	0.33024	0.04768	0.069813	0.991494	1444	1	0.33024
GABRR2	2	0.55116	0.55108	1	10877	0	0.056685	0.40841	0.40834	1	8026	0	0.056685
ENSG00000288645	2	0.55119	0.55111	1	10878	0	-0.095753	0.83405	0.83378	1	16675	0	-0.095753
UQCC3	2	0.55124	0.55116	1	10879	0	0.21087	0.14136	0.15117	1	2931	1	0.21087
CCDC39	2	0.55128	0.55121	1	10880	0	0.14737	0.27344	0.27388	1	5326	1	0.14737
TXNDC9	2	0.55133	0.55125	1	10881	0	-0.10733	0.73522	0.73473	1	14647	0	-0.10733
PTGR2	2	0.55138	0.5513	1	10882	0	-0.1624	0.87735	0.87727	1	17599	0	-0.1624
ATP5F1C	2	0.55144	0.55137	1	10883	0	-0.054759	0.73944	0.73895	1	14735	0	-0.054759
OTUD4	2	0.55149	0.55141	1	10884	0	-0.095055	0.83949	0.83934	1	16798	0	-0.095055
LOC124904276	2	0.55154	0.55146	1	10885	0	0.058311	0.26822	0.26889	1	5226	1	0.058311
OR51B4	2	0.5516	0.55153	1	10886	0	-0.11231	0.86958	0.86948	1	17426	0	-0.11231
MT1M	2	0.55165	0.55158	1	10887	0	0.16452	0.20506	0.20894	1	4075	1	0.16452
LOC124903162	2	0.5517	0.55162	1	10888	0	0.13989	0.16156	0.16921	1	3291	1	0.13989
S1PR4	2	0.55178	0.5517	1	10889	0	-0.0080705	0.62125	0.62082	1	12338	0	-0.0080705
DLG5	2	0.55186	0.55178	1	10890	0	0.2065	0.24093	0.24265	1	4706	1	0.2065
FAM180B	2	0.55192	0.55184	1	10891	0	0.11019	0.20063	0.20481	1	3994	1	0.11019
TRIM64C	2	0.55196	0.55187	1	10892	0	0.14199	0.12424	0.13599	1	2645	1	0.14199
ARL14EP	2	0.55204	0.55194	1	10893	0	-0.1271	0.86758	0.86748	1	17383	0	-0.1271
MTFR1L	2	0.55212	0.55203	1	10894	0	-0.071963	0.80221	0.8017	1	16026	0	-0.071963
MMS22L	2	0.55215	0.55206	1	10895	0	0.07279	0.38197	0.38193	1	7489	0	0.07279
ZSCAN2	2	0.55218	0.55209	1	10896	0	-0.070648	0.69379	0.69342	1	13793	0	-0.070648
COMMD5	2	0.55221	0.55213	1	10897	0	0.3192	0.075234	0.09331	1	1864	1	0.3192
RPEL1	2	0.55224	0.55216	1	10898	0	0.028125	0.46639	0.46641	1	9216	0	0.028125
MRPL11	2	0.55234	0.55225	1	10899	0	0.18434	0.11564	0.12847	1	2489	1	0.18434
TEX13D	2	0.5524	0.55232	1	10900	0	0.069747	0.38017	0.38017	1	7455	0	0.069747
NUTM2G	2	0.5524	0.55232	1	10901	0	-0.073005	0.77986	0.77924	1	15582	0	-0.073005
NDUFS6	2	0.55256	0.55248	1	10902	0	-0.082227	0.69454	0.69415	1	13807	0	-0.082227
TPRX1	2	0.55259	0.55251	1	10903	0	-0.12038	0.82604	0.82576	1	16514	0	-0.12038
PFN3	2	0.55266	0.55257	1	10904	0	-0.064089	0.78553	0.78493	1	15692	0	-0.064089
RAB8B	2	0.55269	0.5526	1	10905	0	0.045763	0.4161	0.41596	1	8181	0	0.045763
ZFAND3	2	0.55272	0.55264	1	10906	0	0.11014	0.29915	0.29925	1	5835	1	0.11014
RASSF4	2	0.55275	0.55268	1	10907	0	-0.078699	0.74568	0.74522	1	14862	0	-0.078699
ZNF106	2	0.55279	0.55271	1	10908	0	0.11148	0.16958	0.17638	1	3445	1	0.11148
PIGW	2	0.55285	0.55278	1	10909	0	-0.010789	0.5465	0.54643	1	10836	0	-0.010789
PTPRO	2	0.55291	0.55284	1	10910	0	0.07395	0.28649	0.28674	1	5578	1	0.07395
SPOPL	2	0.55295	0.55288	1	10911	0	0.06571	0.37872	0.37871	1	7427	0	0.06571
LHFPL4	2	0.55298	0.55291	1	10912	0	0.072621	0.25546	0.25656	1	4970	1	0.072621
STC2	2	0.55304	0.55298	1	10913	0	0.090708	0.22629	0.22878	1	4443	1	0.090708
LOC124904958	2	0.55311	0.55305	1	10914	0	0.191	0.14276	0.15238	1	2950	1	0.191
NAT9	2	0.55314	0.55309	1	10915	0	0.033408	0.5038	0.50369	1	9967	0	0.033408
OR13C5	2	0.55317	0.55311	1	10916	0	0.010306	0.50056	0.50046	1	9903	0	0.010306
NDRG1	2	0.5532	0.55315	1	10917	0	-0.053171	0.76329	0.76267	1	15218	0	-0.053171
PRAMEF12	2	0.55323	0.55317	1	10918	0	-0.091619	0.79944	0.79891	1	15974	0	-0.091619
OR8U1	2	0.55327	0.5532	1	10919	0	-0.047344	0.8507	0.85049	1	17032	0	-0.047344
WDFY1	2	0.55333	0.55326	1	10920	0	-0.11319	0.88544	0.88521	1	17768	0	-0.11319
PTPRS	2	0.55338	0.5533	1	10921	0	-0.0054174	0.61664	0.61622	1	12234	0	-0.0054174
KLHL14	2	0.55338	0.5533	1	10922	0	0.17211	0.18905	0.19409	1	3794	1	0.17211
IFNA5	2	0.55342	0.55335	1	10923	0	-0.073483	0.7949	0.79435	1	15881	0	-0.073483
SLC25A2	2	0.55346	0.55338	1	10924	0	0.10303	0.29632	0.29645	1	5776	1	0.10303
HBE1	2	0.55349	0.55342	1	10925	0	-0.08985	0.81804	0.81773	1	16365	0	-0.08985
PANX3	2	0.55354	0.55347	1	10926	0	0.14223	0.19155	0.19636	1	3835	1	0.14223
RHBDD1	2	0.55354	0.55347	1	10927	0	-0.033212	0.62332	0.6229	1	12380	0	-0.033212
HEMK1	2	0.55358	0.55352	1	10928	0	0.039175	0.49823	0.49812	1	9854	0	0.039175
H4C13	2	0.55365	0.55358	1	10929	0	-0.1178	0.84432	0.84418	1	16908	0	-0.1178
ZNF839	2	0.55365	0.55358	1	10930	0	0.13629	0.1008	0.11549	1	2242	1	0.13629
PTCH2	2	0.55378	0.55371	1	10931	0	0.051836	0.40567	0.40561	1	7968	0	0.051836
STRADB	2	0.55384	0.55378	1	10932	0	0.076974	0.39391	0.39383	1	7729	0	0.076974
SMIM17	2	0.55387	0.55381	1	10933	0	-0.068702	0.74506	0.74459	1	14847	0	-0.068702
FANCE	2	0.5539	0.55384	1	10934	0	0.0047004	0.50759	0.50749	1	10039	0	0.0047004
PLEK	2	0.55394	0.55387	1	10935	0	0.048071	0.47123	0.47123	1	9308	0	0.048071
TENT5D	2	0.55397	0.5539	1	10936	0	-0.098141	0.86392	0.86387	1	17301	0	-0.098141
BDH2	2	0.554	0.55393	1	10937	0	-0.038421	0.71568	0.7152	1	14241	0	-0.038421
NPFFR2	2	0.55409	0.55401	1	10938	0	-0.13529	0.88735	0.88709	1	17818	0	-0.13529
ZSCAN10	2	0.55413	0.55405	1	10939	0	0.13003	0.18481	0.19023	1	3713	1	0.13003
PIN4	2	0.55416	0.55409	1	10940	0	-0.1139	0.84823	0.84804	1	16983	0	-0.1139
SLC22A3	2	0.55421	0.55413	1	10941	0	0.17168	0.19725	0.20166	1	3939	1	0.17168
KDSR	2	0.55427	0.5542	1	10942	0	0.039502	0.40184	0.40175	1	7890	0	0.039502
OR8H3	2	0.55432	0.55424	1	10943	0	0.0096751	0.64099	0.64057	1	12745	0	0.0096751
TRMT10C	2	0.55435	0.55427	1	10944	0	-0.074915	0.8031	0.80258	1	16046	0	-0.074915
GRTP1	2	0.55438	0.55431	1	10945	0	-0.10697	0.845	0.84488	1	16920	0	-0.10697
RHBDL2	2	0.55441	0.55434	1	10946	0	0.060726	0.44175	0.44163	1	8693	0	0.060726
LOC124900338	2	0.55445	0.55438	1	10947	0	-0.047877	0.67888	0.6785	1	13498	0	-0.047877
MORN1	2	0.55461	0.55453	1	10948	0	-0.083784	0.73917	0.73868	1	14728	0	-0.083784
SOCS1	2	0.55468	0.55461	1	10949	0	0.0041259	0.57034	0.57021	1	11312	0	0.0041259
L1CAM	2	0.5548	0.55472	1	10950	0	0.020808	0.46085	0.46081	1	9107	0	0.020808
CAMK2A	2	0.55486	0.55477	1	10951	0	-0.063464	0.73527	0.73479	1	14648	0	-0.063464
JAG2	2	0.55489	0.55479	1	10952	0	-0.048333	0.73098	0.7305	1	14560	0	-0.048333
PLEKHH1	2	0.55494	0.55485	1	10953	0	-0.11336	0.86116	0.86109	1	17245	0	-0.11336
CHGA	2	0.55499	0.55489	1	10954	0	-0.09603	0.72659	0.72605	1	14465	0	-0.09603
OR8K5	2	0.55502	0.55492	1	10955	0	0.03112	0.27934	0.27963	1	5440	1	0.03112
HIBCH	2	0.55505	0.55495	1	10956	0	-0.014097	0.65441	0.65403	1	13008	0	-0.014097
MAML1	2	0.5551	0.55499	1	10957	0	-0.059409	0.76644	0.76578	1	15285	0	-0.059409
TMEM98	2	0.55515	0.55505	1	10958	0	0.037858	0.43426	0.43421	1	8543	0	0.037858
RSPH10B2	2	0.55519	0.5551	1	10959	0	-0.046471	0.71061	0.7102	1	14139	0	-0.046471
KCNC2	2	0.55524	0.55515	1	10960	0	-0.072235	0.73713	0.73664	1	14684	0	-0.072235
PSD	2	0.55527	0.55518	1	10961	0	0.092494	0.42919	0.42916	1	8443	0	0.092494
TAX1BP3	2	0.55532	0.55523	1	10962	0	0.0022572	0.55722	0.55708	1	11054	0	0.0022572
SSR3	2	0.55537	0.55528	1	10963	0	-0.1618	0.87158	0.87149	1	17459	0	-0.1618
NFYC	2	0.5554	0.55531	1	10964	0	0.0020235	0.46906	0.46912	1	9264	0	0.0020235
TAC1	2	0.55545	0.55536	1	10965	0	-0.075663	0.74324	0.74276	1	14808	0	-0.075663
ENPP4	2	0.55545	0.55536	1	10966	0	-0.058423	0.67647	0.67602	1	13446	0	-0.058423
CFAP69	2	0.5555	0.5554	1	10967	0	-0.090495	0.84696	0.84684	1	16955	0	-0.090495
NUP85	2	0.55553	0.55543	1	10968	0	0.15169	0.15441	0.1627	1	3166	1	0.15169
APELA	2	0.55556	0.55546	1	10969	0	-0.10557	0.88326	0.88306	1	17734	0	-0.10557
LOC124900217	2	0.55561	0.5555	1	10970	0	0.2324	0.10771	0.12156	1	2346	1	0.2324
CHS.7849	2	0.55566	0.55555	1	10971	0	-0.059288	0.72727	0.72675	1	14480	0	-0.059288
LHFPL7	2	0.55569	0.55558	1	10972	0	-0.086353	0.81771	0.8174	1	16354	0	-0.086353
FSIP2	2	0.55574	0.55563	1	10973	0	-0.036714	0.67391	0.67345	1	13401	0	-0.036714
PAPSS2	2	0.55582	0.5557	1	10974	0	-0.067345	0.79768	0.7971	1	15937	0	-0.067345
LOC124900193	2	0.55585	0.55573	1	10975	0	0.024688	0.54089	0.54084	1	10723	0	0.024688
TMEM255B	2	0.55588	0.55576	1	10976	0	0.10244	0.13635	0.14673	1	2853	1	0.10244
TAL2	2	0.55594	0.55582	1	10977	0	-0.060395	0.71437	0.71388	1	14213	0	-0.060395
CSTPP1	2	0.55601	0.55588	1	10978	0	0.18199	0.12012	0.13238	1	2573	1	0.18199
TMEM41B	2	0.55612	0.55599	1	10979	0	0.0085157	0.42104	0.42092	1	8272	0	0.0085157
AFAP1	2	0.55612	0.55599	1	10980	0	0.052876	0.40538	0.40533	1	7962	0	0.052876
CIDEB	2	0.55617	0.55603	1	10981	0	0.14376	0.1411	0.15094	1	2926	1	0.14376
SLC36A1	2	0.5562	0.55606	1	10982	0	0.14798	0.18168	0.18731	1	3656	1	0.14798
MOBP	2	0.55625	0.5561	1	10983	0	0.070323	0.40792	0.40784	1	8017	0	0.070323
LIPA	2	0.55629	0.55615	1	10984	0	-0.040299	0.70781	0.7074	1	14082	0	-0.040299
TNFAIP8L1	2	0.55632	0.55618	1	10985	0	0.095695	0.16068	0.16842	1	3278	1	0.095695
PHF24	2	0.55636	0.55621	1	10986	0	-0.10886	0.86941	0.86932	1	17422	0	-0.10886
ADGRF5	2	0.55639	0.55625	1	10987	0	-0.077318	0.74467	0.7442	1	14837	0	-0.077318
SEC31A	2	0.5566	0.55647	1	10988	0	0.083825	0.30855	0.30852	1	6027	1	0.083825
OPRM1	2	0.5566	0.55647	1	10989	0	0.046814	0.37774	0.37774	1	7407	0	0.046814
ANKRD36C	2	0.55664	0.55652	1	10990	0	0.18363	0.064478	0.084085	1	1694	1	0.18363
CD68	2	0.55671	0.5566	1	10991	0	0.048539	0.41389	0.41371	1	8140	0	0.048539
CCDC120	2	0.55674	0.55662	1	10992	0	-0.025704	0.69007	0.68969	1	13725	0	-0.025704
TTBK2	2	0.5568	0.55668	1	10993	0	-0.024943	0.68286	0.68253	1	13583	0	-0.024943
TCTN3	2	0.5569	0.55678	1	10994	0	0.016372	0.30684	0.30686	1	5994	1	0.016372
FAM217A	2	0.5569	0.55678	1	10995	0	0.088574	0.29887	0.29899	1	5829	1	0.088574
GOLGA6L2	2	0.5569	0.55678	1	10996	0	-0.057256	0.64983	0.64937	1	12913	0	-0.057256
DPYSL2	2	0.55696	0.55684	1	10997	0	-0.064459	0.75014	0.7496	1	14951	0	-0.064459
KCNS3	2	0.55699	0.55687	1	10998	0	-0.22268	0.81174	0.81137	1	16235	0	-0.22268
KRT14	2	0.55702	0.5569	1	10999	0	-0.014286	0.59566	0.59536	1	11820	0	-0.014286
ADAM18	2	0.55706	0.55694	1	11000	0	-0.10688	0.83898	0.83883	1	16786	0	-0.10688
HLA-DPA1	2	0.55729	0.55717	1	11001	0	-0.083414	0.79381	0.79328	1	15854	0	-0.083414
CHST6	2	0.55729	0.55717	1	11002	0	-0.071674	0.78787	0.78731	1	15739	0	-0.071674
RD3L	2	0.55736	0.55723	1	11003	0	-0.070603	0.71731	0.71681	1	14276	0	-0.070603
TUBGCP2	2	0.55741	0.55728	1	11004	0	0.012797	0.55148	0.5514	1	10937	0	0.012797
HTR7	2	0.55744	0.55731	1	11005	0	-0.015843	0.64552	0.64505	1	12833	0	-0.015843
TUBG2	2	0.55749	0.55735	1	11006	0	-0.12469	0.82875	0.82848	1	16570	0	-0.12469
DUS2	2	0.55749	0.55735	1	11007	0	0.03167	0.46292	0.4629	1	9146	0	0.03167
NCKAP1L	2	0.55753	0.55741	1	11008	0	0.10393	0.28403	0.28429	1	5528	1	0.10393
PPAT	2	0.55756	0.55745	1	11009	0	0.082517	0.4208	0.42068	1	8267	0	0.082517
CMTM6	2	0.5576	0.55748	1	11010	0	-0.073074	0.77539	0.7748	1	15488	0	-0.073074
CENPP	2	0.55763	0.55751	1	11011	0	0.035672	0.44248	0.44236	1	8705	0	0.035672
THBS1	2	0.55771	0.55759	1	11012	0	-0.10181	0.81468	0.81438	1	16292	0	-0.10181
TRPM5	2	0.55782	0.55771	1	11013	0	-0.0020007	0.58068	0.58055	1	11515	0	-0.0020007
PRSS8	2	0.55801	0.55791	1	11014	0	-0.055704	0.75544	0.75486	1	15050	0	-0.055704
PCMTD1	2	0.55804	0.55794	1	11015	0	-0.022033	0.42481	0.42472	1	8349	0	-0.022033
HBD	2	0.55817	0.55808	1	11016	0	-0.096143	0.85677	0.85662	1	17165	0	-0.096143
AKAP7	2	0.55822	0.55813	1	11017	0	0.027987	0.42615	0.42607	1	8380	0	0.027987
BMPR2	2	0.55822	0.55813	1	11018	0	-0.025373	0.62019	0.61978	1	12315	0	-0.025373
MRPL18	2	0.55829	0.55821	1	11019	0	0.084873	0.19073	0.19562	1	3820	1	0.084873
MYMX	2	0.55833	0.55823	1	11020	0	-0.072397	0.75872	0.75815	1	15122	0	-0.072397
OR8B3	2	0.55839	0.5583	1	11021	0	-0.043716	0.81335	0.81302	1	16259	0	-0.043716
PLTP	2	0.55849	0.5584	1	11022	0	0.055369	0.26974	0.27034	1	5251	1	0.055369
XAGE2	2	0.55852	0.55844	1	11023	0	0.11303	0.42167	0.42156	1	8285	0	0.11303
MYBPH	2	0.55861	0.55854	1	11024	0	-0.11754	0.83539	0.83511	1	16705	0	-0.11754
SHOC1	2	0.55871	0.55864	1	11025	0	-0.067492	0.80046	0.79992	1	15996	0	-0.067492
CYB5R1	2	0.55874	0.55866	1	11026	0	0.06805	0.20753	0.21125	1	4117	1	0.06805
TOPAZ1	2	0.55883	0.55875	1	11027	0	0.073979	0.46281	0.4628	1	9142	0	0.073979
ACY1	2	0.55888	0.5588	1	11028	0	-0.069856	0.78104	0.78044	1	15606	0	-0.069856
ZNF491	2	0.55888	0.5588	1	11029	0	-0.085766	0.85585	0.8557	1	17144	0	-0.085766
SMARCC1	2	0.55896	0.55889	1	11030	0	0.59213	0.048053	0.070098	0.991494	1451	1	0.59213
CEP112	2	0.55899	0.55892	1	11031	0	0.12636	0.13742	0.14768	1	2871	1	0.12636
EMD	2	0.55909	0.55902	1	11032	0	-0.05932	0.77476	0.77417	1	15474	0	-0.05932
OLFM1	2	0.55915	0.55908	1	11033	0	0.1069	0.19009	0.19504	1	3809	1	0.1069
LOC124902508	2	0.55915	0.55908	1	11034	0	-0.035137	0.59023	0.58999	1	11708	0	-0.035137
MGMT	2	0.55921	0.55914	1	11035	0	-0.13148	0.80506	0.80456	1	16096	0	-0.13148
CXCR5	2	0.55925	0.55916	1	11036	0	0.080066	0.2567	0.25778	1	4990	1	0.080066
SNX24	2	0.55928	0.55919	1	11037	0	0.14471	0.21749	0.22053	1	4295	1	0.14471
COL5A1	2	0.55931	0.55922	1	11038	0	0.071654	0.44016	0.44006	1	8666	0	0.071654
ENSG00000285566	2	0.55936	0.55927	1	11039	0	0.080664	0.14287	0.15249	1	2953	1	0.080664
KRTAP26-1	2	0.55947	0.55938	1	11040	0	0.27847	0.046468	0.068803	0.990574	1427	1	0.27847
DLX6	2	0.5595	0.55942	1	11041	0	-0.079126	0.80345	0.80292	1	16058	0	-0.079126
LPGAT1	2	0.55955	0.55946	1	11042	0	-0.064342	0.66475	0.66429	1	13224	0	-0.064342
CMIP	2	0.55955	0.55946	1	11043	0	0.021358	0.36376	0.36377	1	7116	0	0.021358
LOC124901794	2	0.5596	0.55952	1	11044	0	-0.022529	0.58655	0.58635	1	11637	0	-0.022529
CNOT1	2	0.55966	0.55958	1	11045	0	-0.091877	0.86504	0.86498	1	17322	0	-0.091877
ABCA8	2	0.55969	0.55961	1	11046	0	0.0070616	0.55772	0.55761	1	11065	0	0.0070616
PRKAA2	2	0.55974	0.55965	1	11047	0	-0.038882	0.65174	0.65138	1	12950	0	-0.038882
RCAN2	2	0.55988	0.55981	1	11048	0	-0.038099	0.72467	0.72417	1	14424	0	-0.038099
CD79A	2	0.56004	0.55998	1	11049	0	0.081131	0.36646	0.36645	1	7172	0	0.081131
RBL2	2	0.56007	0.56	1	11050	0	-0.04074	0.71437	0.71388	1	14214	0	-0.04074
CALN1	2	0.56013	0.56006	1	11051	0	-0.056427	0.71611	0.71563	1	14251	0	-0.056427
SYNPO2L	2	0.56026	0.56021	1	11052	0	-0.019943	0.59737	0.597	1	11855	0	-0.019943
CCDC181	2	0.56026	0.56021	1	11053	0	-0.10126	0.77518	0.77459	1	15483	0	-0.10126
PYROXD2	2	0.56026	0.56021	1	11054	0	-0.010803	0.56692	0.56677	1	11242	0	-0.010803
ENSG00000271254	2	0.56032	0.56027	1	11055	0	-0.021368	0.63122	0.6308	1	12541	0	-0.021368
ELN	2	0.56036	0.56031	1	11056	0	-0.070067	0.77122	0.77064	1	15397	0	-0.070067
HLA-DRB5	2	0.56045	0.56039	1	11057	0	-0.011431	0.61912	0.6187	1	12286	0	-0.011431
ACER1	2	0.56048	0.56042	1	11058	0	0.030341	0.59307	0.59279	1	11763	0	0.030341
TJP3	2	0.56062	0.56055	1	11059	0	-0.014105	0.58784	0.58761	1	11667	0	-0.014105
IRAG2	2	0.56062	0.56055	1	11060	0	-0.064144	0.72139	0.72091	1	14364	0	-0.064144
PRKX	2	0.56069	0.56061	1	11061	0	0.088034	0.17471	0.18105	1	3532	1	0.088034
PHAF1	2	0.56069	0.56061	1	11062	0	0.1935	0.19549	0.20006	1	3907	1	0.1935
DRAXIN	2	0.56074	0.56066	1	11063	0	0.036704	0.39141	0.39136	1	7675	0	0.036704
CRMP1	2	0.56083	0.56075	1	11064	0	0.061554	0.43345	0.43339	1	8526	0	0.061554
ANGPTL7	2	0.56089	0.56081	1	11065	0	-0.1252	0.85651	0.85635	1	17157	0	-0.1252
TCF24	2	0.56093	0.56084	1	11066	0	-0.020238	0.64649	0.64607	1	12856	0	-0.020238
NTSR1	2	0.56105	0.56097	1	11067	0	0.038217	0.40996	0.40983	1	8054	0	0.038217
INSRR	2	0.5611	0.56101	1	11068	0	0.14882	0.26557	0.26629	1	5173	1	0.14882
CHTF8	2	0.56115	0.56106	1	11069	0	-0.081596	0.82279	0.8225	1	16452	0	-0.081596
OPALIN	2	0.56119	0.56111	1	11070	0	0.057653	0.29723	0.29735	1	5794	1	0.057653
RNF216	2	0.56124	0.56116	1	11071	0	-0.09732	0.87694	0.87684	1	17590	0	-0.09732
NIPA1	2	0.56127	0.56118	1	11072	0	0.09224	0.38645	0.38643	1	7570	0	0.09224
TLN2	2	0.56143	0.56133	1	11073	0	-0.091746	0.79192	0.7914	1	15820	0	-0.091746
IMPG2	2	0.56148	0.56137	1	11074	0	0.0090034	0.511	0.51087	1	10111	0	0.0090034
DNAH7	2	0.56148	0.56137	1	11075	0	-0.044721	0.67899	0.67861	1	13500	0	-0.044721
PHETA1	2	0.56153	0.56141	1	11076	0	0.12232	0.23568	0.23773	1	4607	1	0.12232
BRWD3	2	0.56156	0.56144	1	11077	0	0.17751	0.12111	0.13324	1	2591	1	0.17751
GPR37L1	2	0.56162	0.5615	1	11078	0	0.018955	0.36779	0.36779	1	7200	0	0.018955
ATP7A	2	0.56162	0.5615	1	11079	0	-0.010449	0.5406	0.54055	1	10718	0	-0.010449
TPPP3	2	0.56175	0.56162	1	11080	0	0.09217	0.32619	0.326	1	6369	0	0.09217
RDH12	2	0.56181	0.5617	1	11081	0	0.37881	0.048426	0.070411	0.991494	1459	1	0.37881
C1orf53	2	0.56186	0.56174	1	11082	0	-0.03194	0.65036	0.64994	1	12924	0	-0.03194
AGBL2	2	0.562	0.56188	1	11083	0	0.56253	0.049358	0.071209	0.994469	1470	1	0.56253
ZNF215	2	0.56211	0.56199	1	11084	0	0.020166	0.46902	0.46908	1	9263	0	0.020166
ENSG00000267173	2	0.56229	0.56217	1	11085	0	-0.083903	0.80545	0.80497	1	16103	0	-0.083903
ABCB5	2	0.56232	0.5622	1	11086	0	-0.0078018	0.65435	0.65397	1	13006	0	-0.0078018
ANTXR2	2	0.56241	0.56229	1	11087	0	0.12461	0.28633	0.28658	1	5575	1	0.12461
FAIM2	2	0.56246	0.56233	1	11088	0	0.065748	0.26028	0.26117	1	5062	1	0.065748
NRDE2	2	0.56263	0.56251	1	11089	0	0.1513	0.19034	0.19527	1	3814	1	0.1513
ENSG00000255639	2	0.56266	0.56255	1	11090	0	0.0019889	0.36855	0.36857	1	7217	0	0.0019889
CNTN5	2	0.56276	0.56264	1	11091	0	-0.11603	0.84292	0.84274	1	16872	0	-0.11603
CHST12	2	0.56279	0.56267	1	11092	0	0.075675	0.25559	0.2567	1	4972	1	0.075675
CFH	2	0.56282	0.5627	1	11093	0	-0.072363	0.77391	0.77334	1	15456	0	-0.072363
EIF4EBP3	2	0.5629	0.56278	1	11094	0	-0.053037	0.74036	0.73985	1	14755	0	-0.053037
DEFB123	2	0.563	0.56287	1	11095	0	0.16141	0.11923	0.13162	1	2556	1	0.16141
LOC124904583	2	0.563	0.56287	1	11096	0	0.0077499	0.58434	0.58415	1	11592	0	0.0077499
BTNL8	2	0.56306	0.56294	1	11097	0	-0.070544	0.80388	0.80336	1	16070	0	-0.070544
PTGER3	2	0.56312	0.56299	1	11098	0	-0.078847	0.82578	0.8255	1	16508	0	-0.078847
GRM6	2	0.56317	0.56304	1	11099	0	0.02348	0.48539	0.48524	1	9591	0	0.02348
EDAR	2	0.5632	0.56306	1	11100	0	0.32662	0.021401	0.039626	0.897471	908	1	0.32662
HMBS	2	0.56323	0.5631	1	11101	0	0.11329	0.26773	0.26842	1	5216	1	0.11329
AMER1	2	0.56326	0.56312	1	11102	0	-0.032214	0.64622	0.64581	1	12847	0	-0.032214
ELOVL5	2	0.5633	0.56315	1	11103	0	-0.087632	0.73753	0.73704	1	14689	0	-0.087632
GPR152	2	0.56333	0.56318	1	11104	0	0.034988	0.50317	0.50307	1	9953	0	0.034988
ZBED6	2	0.56341	0.56326	1	11105	0	-0.077963	0.77896	0.77833	1	15558	0	-0.077963
TMEM108	2	0.56341	0.56326	1	11106	0	0.041488	0.37932	0.37931	1	7441	0	0.041488
ZNF503	2	0.56349	0.56334	1	11107	0	-0.015778	0.64463	0.6442	1	12816	0	-0.015778
PDGFC	2	0.56352	0.56338	1	11108	0	-0.017913	0.54779	0.5477	1	10860	0	-0.017913
SPATA21	2	0.56358	0.56344	1	11109	0	0.0051169	0.5013	0.50122	1	9919	0	0.0051169
DHRS3	2	0.56364	0.5635	1	11110	0	0.037044	0.49956	0.49948	1	9882	0	0.037044
TOPORS	2	0.56374	0.5636	1	11111	0	0.028144	0.4632	0.46317	1	9151	0	0.028144
RPS6KA1	2	0.56377	0.56363	1	11112	0	0.13048	0.34327	0.34321	1	6716	0	0.13048
RPL38	2	0.56383	0.56369	1	11113	0	-0.056693	0.65731	0.65693	1	13075	0	-0.056693
NTNG2	2	0.5639	0.56376	1	11114	0	0.088295	0.32503	0.32484	1	6344	0	0.088295
OTOL1	2	0.56394	0.5638	1	11115	0	-0.13486	0.86156	0.86148	1	17252	0	-0.13486
RNF169	2	0.56394	0.5638	1	11116	0	0.23549	0.12513	0.13676	1	2661	1	0.23549
BCAM	2	0.56399	0.56385	1	11117	0	-0.070879	0.80014	0.79961	1	15990	0	-0.070879
TMED5	2	0.56402	0.56388	1	11118	0	0.11365	0.30927	0.30921	1	6042	1	0.11365
TECTA	2	0.56405	0.56392	1	11119	0	0.049245	0.45215	0.45207	1	8920	0	0.049245
RBM45	2	0.5641	0.56396	1	11120	0	0.058709	0.31998	0.31987	1	6253	0	0.058709
VSTM2A	2	0.5641	0.56396	1	11121	0	0.18043	0.16186	0.1695	1	3298	1	0.18043
METTL23	2	0.56415	0.56401	1	11122	0	0.096246	0.19026	0.1952	1	3812	1	0.096246
GLDC	2	0.56418	0.56405	1	11123	0	0.0058614	0.51978	0.51975	1	10295	0	0.0058614
ASB18	2	0.56423	0.5641	1	11124	0	0.00026248	0.47657	0.47644	1	9411	0	0.00026248
HRK	2	0.56423	0.5641	1	11125	0	-0.08035	0.73382	0.73332	1	14615	0	-0.08035
MGST2	2	0.56429	0.56417	1	11126	0	0.014454	0.52261	0.52254	1	10351	0	0.014454
BTF3L4	2	0.56429	0.56417	1	11127	0	0.15547	0.2228	0.22548	1	4380	1	0.15547
MCUB	2	0.56435	0.56422	1	11128	0	-0.11115	0.85576	0.85561	1	17143	0	-0.11115
B9D1	2	0.5644	0.56427	1	11129	0	-0.034024	0.6445	0.64407	1	12813	0	-0.034024
TUBB2B	2	0.56443	0.5643	1	11130	0	0.010258	0.51625	0.51619	1	10229	0	0.010258
TCEAL5	2	0.56446	0.56433	1	11131	0	0.16411	0.11927	0.13166	1	2557	1	0.16411
NPPC	2	0.56457	0.56444	1	11132	0	-0.1069	0.83512	0.83485	1	16699	0	-0.1069
PHACTR3	2	0.56462	0.56449	1	11133	0	0.035412	0.49995	0.49986	1	9887	0	0.035412
LHCGR	2	0.56465	0.56452	1	11134	0	0.24956	0.087296	0.10371	1	2044	1	0.24956
FGFBP1	2	0.56468	0.56455	1	11135	0	0.10318	0.29787	0.298	1	5807	1	0.10318
PERCC1	2	0.56478	0.56465	1	11136	0	0.060462	0.43012	0.43005	1	8463	0	0.060462
RPL27	2	0.56478	0.56465	1	11137	0	-0.13652	0.83425	0.83396	1	16682	0	-0.13652
LCE3E	2	0.56484	0.5647	1	11138	0	-0.075129	0.83292	0.8326	1	16655	0	-0.075129
POC5	2	0.56487	0.56474	1	11139	0	-0.073237	0.77229	0.77167	1	15424	0	-0.073237
SPG7	2	0.5649	0.56477	1	11140	0	0.04348	0.37875	0.37875	1	7428	0	0.04348
FTMT	2	0.56495	0.56482	1	11141	0	0.092365	0.34277	0.3427	1	6708	0	0.092365
MTX3	2	0.565	0.56487	1	11142	0	-0.047944	0.68759	0.68724	1	13669	0	-0.047944
MME	2	0.56503	0.5649	1	11143	0	0.0064593	0.59147	0.59121	1	11734	0	0.0064593
MTAP	2	0.56506	0.56492	1	11144	0	0.15383	0.24479	0.24632	1	4774	1	0.15383
TRMT1	2	0.56509	0.56495	1	11145	0	-0.019974	0.69468	0.69429	1	13812	0	-0.019974
KRTAP4-8	2	0.56516	0.56502	1	11146	0	-0.067373	0.73458	0.73408	1	14631	0	-0.067373
KLHL41	2	0.56519	0.56505	1	11147	0	0.051125	0.43088	0.4308	1	8481	0	0.051125
ZNF692	2	0.56523	0.5651	1	11148	0	-0.05321	0.73067	0.73022	1	14550	0	-0.05321
OTC	2	0.56523	0.5651	1	11149	0	-0.079585	0.79955	0.79903	1	15978	0	-0.079585
NEK3	2	0.56528	0.56516	1	11150	0	0.015183	0.57139	0.57123	1	11327	0	0.015183
RBM7	2	0.56531	0.56519	1	11151	0	0.35996	0.1409	0.15075	1	2925	1	0.35996
RPS4Y2	2	0.56542	0.56529	1	11152	0	0.023902	0.38914	0.38907	1	7626	0	0.023902
LRRN4CL	2	0.5655	0.56536	1	11153	0	0.10514	0.20382	0.2078	1	4055	1	0.10514
TRIM29	2	0.5655	0.56536	1	11154	0	-0.023535	0.54383	0.54376	1	10784	0	-0.023535
CDK10	2	0.56557	0.56543	1	11155	0	0.035965	0.50871	0.50862	1	10060	0	0.035965
MAP3K4	2	0.5656	0.56546	1	11156	0	-0.0034093	0.38753	0.38749	1	7593	0	-0.0034093
AURKC	2	0.56563	0.56549	1	11157	0	0.16466	0.21802	0.22102	1	4304	1	0.16466
PRPH2	2	0.56569	0.56556	1	11158	0	-0.070339	0.81729	0.81696	1	16346	0	-0.070339
GARIN5A	2	0.56572	0.56559	1	11159	0	0.051447	0.10708	0.12097	1	2337	1	0.051447
WDR89	2	0.56575	0.56562	1	11160	0	-0.059614	0.72027	0.71977	1	14341	0	-0.059614
EIF1B	2	0.56579	0.56565	1	11161	0	-0.021439	0.68263	0.6823	1	13578	0	-0.021439
ICA1	2	0.56582	0.56569	1	11162	0	-0.12862	0.87684	0.87674	1	17586	0	-0.12862
THRSP	2	0.56585	0.56571	1	11163	0	-0.075922	0.75626	0.75571	1	15068	0	-0.075922
DGKI	2	0.56588	0.56574	1	11164	0	-0.013852	0.62436	0.62393	1	12401	0	-0.013852
SPI1	2	0.56594	0.5658	1	11165	0	0.0087948	0.41045	0.41031	1	8067	0	0.0087948
PLVAP	2	0.56602	0.56587	1	11166	0	0.057693	0.40505	0.40502	1	7955	0	0.057693
SLC25A45	2	0.56602	0.56587	1	11167	0	0.15406	0.19742	0.20182	1	3942	1	0.15406
C7orf25	2	0.5661	0.56595	1	11168	0	0.01601	0.53513	0.53509	1	10609	0	0.01601
LOC128092246	2	0.56616	0.56601	1	11169	0	-0.035542	0.70698	0.70659	1	14067	0	-0.035542
TPTEP2-CSNK1E	2	0.56619	0.56603	1	11170	0	-0.072892	0.78612	0.78555	1	15706	0	-0.072892
ENSG00000288635	2	0.56624	0.56607	1	11171	0	0.09703	0.098623	0.11361	1	2207	1	0.09703
ENSG00000288608	2	0.56629	0.56612	1	11172	0	0.15079	0.27767	0.27804	1	5411	1	0.15079
PGK1	2	0.56632	0.56615	1	11173	0	-0.04523	0.69253	0.69216	1	13772	0	-0.04523
IFNE	2	0.56635	0.56619	1	11174	0	0.024056	0.47838	0.47824	1	9449	0	0.024056
GABRA1	2	0.56642	0.56625	1	11175	0	0.2587	0.072499	0.090965	1	1821	1	0.2587
RNF8	2	0.56645	0.56629	1	11176	0	0.23317	0.12533	0.13693	1	2664	1	0.23317
ASCL4	2	0.56648	0.56632	1	11177	0	-0.04928	0.74894	0.74844	1	14927	0	-0.04928
FTH1	2	0.56651	0.56635	1	11178	0	0.13699	0.23064	0.2329	1	4524	1	0.13699
CD83	2	0.56654	0.56637	1	11179	0	-0.063429	0.80482	0.80431	1	16089	0	-0.063429
ENSG00000287725	2	0.56657	0.56641	1	11180	0	-0.10022	0.86482	0.86475	1	17317	0	-0.10022
AATF	2	0.56664	0.56648	1	11181	0	0.16481	0.074981	0.093072	1	1859	1	0.16481
RAB43	2	0.56667	0.56651	1	11182	0	-0.043628	0.74885	0.74835	1	14925	0	-0.043628
ENSG00000285253	2	0.56676	0.56661	1	11183	0	0.14944	0.24939	0.2507	1	4860	1	0.14944
ENSG00000266728	2	0.56687	0.56672	1	11184	0	-0.090783	0.84608	0.84594	1	16942	0	-0.090783
ADAMTS5	2	0.56692	0.56677	1	11185	0	0.21501	0.11976	0.13206	1	2566	1	0.21501
ELMO3	2	0.56695	0.5668	1	11186	0	0.14594	0.25067	0.25193	1	4884	1	0.14594
GAS8	2	0.56698	0.56683	1	11187	0	0.31503	0.095968	0.1113	1	2158	1	0.31503
ZMYND11	2	0.56701	0.56686	1	11188	0	-0.087473	0.83409	0.83382	1	16677	0	-0.087473
NEUROG2	2	0.56708	0.56693	1	11189	0	0.21665	0.083277	0.10023	1	1981	1	0.21665
CC2D1A	2	0.56717	0.56703	1	11190	0	-0.023641	0.70708	0.7067	1	14069	0	-0.023641
FTHL17	2	0.56722	0.56708	1	11191	0	-0.052507	0.68161	0.6813	1	13557	0	-0.052507
LOC124902071	2	0.56726	0.56712	1	11192	0	0.070645	0.36128	0.36128	1	7064	0	0.070645
EP300	2	0.56731	0.56717	1	11193	0	-0.014091	0.64532	0.64486	1	12829	0	-0.014091
ATP6V1H	2	0.56736	0.56721	1	11194	0	0.12217	0.35803	0.35801	1	7003	0	0.12217
KCNF1	2	0.56739	0.56724	1	11195	0	-0.070019	0.76591	0.76525	1	15274	0	-0.070019
BCLAF1	2	0.56742	0.56727	1	11196	0	0.095396	0.34492	0.34489	1	6753	0	0.095396
FUBP1	2	0.56745	0.56731	1	11197	0	0.030206	0.41314	0.41295	1	8127	0	0.030206
NME5	2	0.56748	0.56733	1	11198	0	0.0010633	0.57971	0.57958	1	11496	0	0.0010633
RPIA	2	0.56761	0.56747	1	11199	0	0.05789	0.33732	0.33719	1	6606	0	0.05789
ZNF30	2	0.56767	0.56753	1	11200	0	0.033664	0.45395	0.45387	1	8963	0	0.033664
PTTG1IP2	2	0.56778	0.56763	1	11201	0	-0.090423	0.82715	0.82687	1	16539	0	-0.090423
TNNI3K	2	0.56778	0.56763	1	11202	0	0.043724	0.46741	0.46741	1	9231	0	0.043724
PIK3CB	2	0.56784	0.56769	1	11203	0	0.031665	0.44228	0.44217	1	8701	0	0.031665
PSMC2	2	0.56789	0.56774	1	11204	0	-0.074859	0.78015	0.77953	1	15589	0	-0.074859
UQCC2	2	0.56794	0.56779	1	11205	0	0.032726	0.49328	0.4931	1	9750	0	0.032726
ENSG00000272305	2	0.56794	0.56779	1	11206	0	-0.079422	0.77954	0.77892	1	15576	0	-0.079422
LOC112268080	2	0.568	0.56785	1	11207	0	-0.046996	0.68123	0.6809	1	13550	0	-0.046996
ADH4	2	0.56806	0.56792	1	11208	0	0.012929	0.50459	0.50449	1	9981	0	0.012929
UBE2I	2	0.56806	0.56792	1	11209	0	-0.00016503	0.59254	0.59226	1	11754	0	-0.00016503
ZNF579	2	0.56814	0.568	1	11210	0	-0.10762	0.83535	0.83508	1	16704	0	-0.10762
NEIL1	2	0.56819	0.56806	1	11211	0	0.052682	0.40457	0.40454	1	7944	0	0.052682
ABRACL	2	0.56827	0.56813	1	11212	0	0.28899	0.047494	0.069654	0.991494	1440	1	0.28899
OR52W1	2	0.56833	0.56819	1	11213	0	-0.061874	0.85547	0.85529	1	17134	0	-0.061874
OXCT1	2	0.56836	0.56822	1	11214	0	0.064149	0.32289	0.32275	1	6303	0	0.064149
PITPNC1	2	0.56844	0.5683	1	11215	0	0.028754	0.39074	0.39069	1	7661	0	0.028754
GCM2	2	0.56849	0.56834	1	11216	0	-0.0079255	0.59916	0.5988	1	11899	0	-0.0079255
STIMATE	2	0.56852	0.56837	1	11217	0	-0.082574	0.84311	0.84295	1	16879	0	-0.082574
TNFSF18	2	0.56855	0.5684	1	11218	0	-0.094982	0.80364	0.80312	1	16063	0	-0.094982
CCDC30	2	0.56858	0.56844	1	11219	0	0.078453	0.27145	0.27196	1	5284	1	0.078453
C11orf16	2	0.56863	0.56849	1	11220	0	0.053565	0.31364	0.3136	1	6132	1	0.053565
SIRT5	2	0.56874	0.5686	1	11221	0	0.13019	0.20515	0.20902	1	4077	1	0.13019
KLKB1	2	0.56877	0.56864	1	11222	0	0.096412	0.26716	0.26785	1	5204	1	0.096412
PDLIM7	2	0.56882	0.56868	1	11223	0	0.080303	0.29907	0.29917	1	5833	1	0.080303
RPH3AL	2	0.56882	0.56868	1	11224	0	-0.063734	0.76742	0.76676	1	15308	0	-0.063734
ZFYVE9	2	0.56891	0.56878	1	11225	0	-0.039322	0.66504	0.66457	1	13228	0	-0.039322
CCDC51	2	0.56905	0.56893	1	11226	0	0.29451	0.060084	0.080308	1	1627	1	0.29451
KDM4E	2	0.56908	0.56896	1	11227	0	-0.00121	0.52817	0.52809	1	10465	0	-0.00121
NAB2	2	0.56912	0.56899	1	11228	0	-0.025264	0.63066	0.63026	1	12528	0	-0.025264
OR2B11	2	0.56927	0.56915	1	11229	0	-0.039103	0.77259	0.772	1	15428	0	-0.039103
DNAJA3	2	0.5693	0.56918	1	11230	0	0.017366	0.54896	0.54886	1	10886	0	0.017366
TBC1D28	2	0.56943	0.5693	1	11231	0	0.043135	0.43345	0.43339	1	8525	0	0.043135
GNG5B	2	0.56946	0.56934	1	11232	0	-0.072222	0.71141	0.71099	1	14154	0	-0.072222
ENSG00000273259	2	0.56952	0.5694	1	11233	0	0.1093	0.17675	0.18286	1	3569	1	0.1093
ENSG00000272647	2	0.56957	0.56945	1	11234	0	-0.08816	0.81606	0.81573	1	16321	0	-0.08816
TM4SF5	2	0.56957	0.56945	1	11235	0	-0.046638	0.72859	0.72808	1	14510	0	-0.046638
COA1	2	0.56965	0.56953	1	11236	0	0.17087	0.098668	0.11365	1	2208	1	0.17087
TSFM	2	0.56973	0.56961	1	11237	0	-0.083486	0.7744	0.77382	1	15465	0	-0.083486
ENSG00000288695	2	0.56979	0.56968	1	11238	0	-0.015367	0.54319	0.54311	1	10767	0	-0.015367
AVL9	2	0.56987	0.56976	1	11239	0	-0.027974	0.6964	0.69599	1	13847	0	-0.027974
MSANTD4	2	0.56991	0.5698	1	11240	0	-0.16204	0.85987	0.85978	1	17221	0	-0.16204
OMA1	2	0.56996	0.56985	1	11241	0	-0.022506	0.54769	0.54761	1	10858	0	-0.022506
SLC39A4	2	0.56999	0.56987	1	11242	0	-0.009258	0.63634	0.63595	1	12642	0	-0.009258
HTRA1	2	0.57004	0.56992	1	11243	0	0.38714	0.11876	0.13119	1	2546	1	0.38714
C17orf113	2	0.57004	0.56992	1	11244	0	-0.091011	0.80318	0.80266	1	16049	0	-0.091011
ZDHHC9	2	0.57009	0.56996	1	11245	0	-0.025385	0.65178	0.65142	1	12952	0	-0.025385
PTX4	2	0.57013	0.57	1	11246	0	-0.061389	0.73141	0.73093	1	14570	0	-0.061389
PDPR	2	0.57018	0.57004	1	11247	0	0.013697	0.46463	0.46462	1	9183	0	0.013697
MSH5-SAPCD1	2	0.57021	0.57007	1	11248	0	-0.029114	0.71981	0.71932	1	14331	0	-0.029114
TXLNG	2	0.57024	0.5701	1	11249	0	0.14384	0.11891	0.13133	1	2547	1	0.14384
AGR3	2	0.57027	0.57014	1	11250	0	-0.073622	0.80918	0.80878	1	16187	0	-0.073622
SPDYA	2	0.57034	0.57021	1	11251	0	-0.062358	0.75564	0.75507	1	15053	0	-0.062358
NUDT16L1	2	0.57037	0.57023	1	11252	0	-0.049331	0.64127	0.64086	1	12749	0	-0.049331
B4GALT4	2	0.57043	0.57029	1	11253	0	-0.094421	0.81384	0.81352	1	16271	0	-0.094421
LHPP	2	0.57043	0.57029	1	11254	0	-0.064256	0.75645	0.7559	1	15072	0	-0.064256
FAT3	2	0.57053	0.57039	1	11255	0	0.072002	0.2756	0.27606	1	5367	1	0.072002
HNRNPA2B1	2	0.57053	0.57039	1	11256	0	-0.015879	0.62096	0.62052	1	12331	0	-0.015879
PLCZ1	2	0.57063	0.5705	1	11257	0	0.085553	0.45198	0.4519	1	8916	0	0.085553
MADD	2	0.57068	0.57054	1	11258	0	0.03334	0.567	0.56684	1	11244	0	0.03334
CHS.123680	2	0.57071	0.57057	1	11259	0	0.085386	0.232	0.23415	1	4544	1	0.085386
PRKACG	2	0.57081	0.57066	1	11260	0	0.14435	0.28472	0.28498	1	5543	1	0.14435
USP30	2	0.57081	0.57066	1	11261	0	-0.00035658	0.6075	0.6071	1	12064	0	-0.00035658
TRIM28	2	0.57093	0.57078	1	11262	0	-0.040011	0.5554	0.55531	1	11019	0	-0.040011
SYF2	2	0.57099	0.57084	1	11263	0	-0.01619	0.58218	0.58203	1	11546	0	-0.01619
ATG4B	2	0.57103	0.57087	1	11264	0	0.15191	0.31643	0.31634	1	6184	1	0.15191
PRDM14	2	0.57106	0.5709	1	11265	0	-0.069417	0.76417	0.76357	1	15236	0	-0.069417
TMTC2	2	0.57112	0.57097	1	11266	0	-0.11271	0.8684	0.8683	1	17401	0	-0.11271
CEACAM21	2	0.57112	0.57097	1	11267	0	-0.012716	0.59295	0.59267	1	11761	0	-0.012716
RERGL	2	0.57118	0.57103	1	11268	0	-0.019368	0.65714	0.65674	1	13070	0	-0.019368
GABARAP	2	0.57121	0.57106	1	11269	0	0.16929	0.19137	0.19621	1	3832	1	0.16929
ZDHHC6	2	0.57128	0.57112	1	11270	0	-0.069241	0.79468	0.79415	1	15877	0	-0.069241
LYSMD3	2	0.57132	0.57116	1	11271	0	0.011322	0.49538	0.49523	1	9797	0	0.011322
TFAM	2	0.57139	0.57123	1	11272	0	-0.10988	0.8627	0.86263	1	17275	0	-0.10988
PIM3	2	0.57139	0.57123	1	11273	0	-0.11434	0.8698	0.86969	1	17429	0	-0.11434
LAMP2	2	0.57146	0.5713	1	11274	0	-0.038429	0.69336	0.693	1	13784	0	-0.038429
KRTAP5-2	2	0.57146	0.5713	1	11275	0	-0.016206	0.57331	0.57316	1	11366	0	-0.016206
RPP21	2	0.57157	0.57141	1	11276	0	0.11469	0.1022	0.11673	1	2263	1	0.11469
PQBP1	2	0.57157	0.57141	1	11277	0	0.37148	0.027533	0.050522	0.934547	1110	1	0.37148
NR6A1	2	0.57164	0.57147	1	11278	0	0.13305	0.20519	0.20905	1	4078	1	0.13305
UFSP1	2	0.57168	0.57151	1	11279	0	0.021824	0.56074	0.56066	1	11123	0	0.021824
APOE	2	0.57178	0.5716	1	11280	0	0.023909	0.5293	0.52921	1	10488	0	0.023909
ZNF500	2	0.57181	0.57163	1	11281	0	0.029684	0.37868	0.37867	1	7426	0	0.029684
KRTAP1-5	2	0.57187	0.57169	1	11282	0	0.027617	0.51656	0.5165	1	10235	0	0.027617
ECHDC3	2	0.5719	0.57173	1	11283	0	-0.054259	0.77735	0.77675	1	15529	0	-0.054259
WDR4	2	0.57198	0.5718	1	11284	0	0.29758	0.045302	0.067848	0.990485	1406	1	0.29758
NCF4	2	0.57209	0.57191	1	11285	0	-0.087603	0.85281	0.85263	1	17082	0	-0.087603
OR12D2	2	0.57215	0.57198	1	11286	0	-0.057627	0.79181	0.79129	1	15817	0	-0.057627
SEPHS1	2	0.57234	0.57217	1	11287	0	0.043031	0.45245	0.45238	1	8927	0	0.043031
EFNB3	2	0.57243	0.57227	1	11288	0	0.059055	0.35774	0.35773	1	6998	0	0.059055
MESP1	2	0.57246	0.5723	1	11289	0	0.037735	0.46043	0.46039	1	9097	0	0.037735
PAK3	2	0.57249	0.57233	1	11290	0	0.069311	0.39718	0.39716	1	7795	0	0.069311
FOXP1	2	0.57254	0.57239	1	11291	0	-0.026322	0.69166	0.69127	1	13751	0	-0.026322
XPO4	2	0.57259	0.57244	1	11292	0	0.12681	0.30589	0.30593	1	5974	1	0.12681
SLC20A2	2	0.57273	0.57258	1	11293	0	-0.056393	0.74565	0.74519	1	14861	0	-0.056393
EVA1A	2	0.57278	0.57263	1	11294	0	0.11152	0.27477	0.27521	1	5351	1	0.11152
NXPE4	2	0.57287	0.57272	1	11295	0	-0.086376	0.8631	0.86304	1	17284	0	-0.086376
ENSG00000285064	2	0.5729	0.57275	1	11296	0	0.0011386	0.58815	0.58793	1	11672	0	0.0011386
RCC1L	2	0.57293	0.57278	1	11297	0	-0.037217	0.69462	0.69424	1	13809	0	-0.037217
NLRP4	2	0.5731	0.57295	1	11298	0	-0.10295	0.83098	0.83067	1	16616	0	-0.10295
SBF1	2	0.5731	0.57295	1	11299	0	-0.095877	0.84222	0.84206	1	16861	0	-0.095877
STYX	2	0.5732	0.57305	1	11300	0	-0.049012	0.67279	0.67234	1	13380	0	-0.049012
ZNF124	2	0.57328	0.57313	1	11301	0	0.061697	0.36557	0.36557	1	7156	0	0.061697
FDPS	2	0.57328	0.57313	1	11302	0	0.0229	0.49676	0.49665	1	9824	0	0.0229
RTF1	2	0.57328	0.57313	1	11303	0	-0.14832	0.85363	0.85346	1	17097	0	-0.14832
CCDC25	2	0.57337	0.57322	1	11304	0	-0.020201	0.61752	0.61709	1	12254	0	-0.020201
MYADM	2	0.57342	0.57325	1	11305	0	0.13376	0.18738	0.19252	1	3759	1	0.13376
MON1A	2	0.57346	0.57329	1	11306	0	-0.031261	0.70483	0.70441	1	14020	0	-0.031261
ZNF660	2	0.57349	0.57333	1	11307	0	-0.057634	0.77704	0.77643	1	15521	0	-0.057634
KRT36	2	0.57354	0.57338	1	11308	0	-0.045725	0.70259	0.70214	1	13976	0	-0.045725
RPL18	2	0.57365	0.57349	1	11309	0	0.26172	0.10295	0.1174	1	2277	1	0.26172
POU3F1	2	0.57371	0.57355	1	11310	0	0.031581	0.47222	0.4722	1	9325	0	0.031581
ZNF606	2	0.57374	0.57358	1	11311	0	0.14523	0.33167	0.33154	1	6486	0	0.14523
CD96	2	0.57377	0.57362	1	11312	0	-0.050006	0.79477	0.79423	1	15879	0	-0.050006
PCDHB11	2	0.57381	0.57365	1	11313	0	0.28496	0.042173	0.065214	0.980093	1366	1	0.28496
CUL4A	2	0.57387	0.5737	1	11314	0	0.095106	0.25785	0.2589	1	5012	1	0.095106
QSER1	2	0.57393	0.57376	1	11315	0	-0.050339	0.7154	0.71492	1	14236	0	-0.050339
TNS4	2	0.57398	0.5738	1	11316	0	-0.0022893	0.47212	0.47211	1	9324	0	-0.0022893
GDPD2	2	0.57402	0.57385	1	11317	0	0.051394	0.28835	0.28858	1	5616	1	0.051394
SCHIP1	2	0.57413	0.57396	1	11318	0	-0.0036488	0.60735	0.60695	1	12060	0	-0.0036488
HRH2	2	0.57413	0.57396	1	11319	0	0.20681	0.11015	0.12365	1	2388	1	0.20681
ENSG00000261915	2	0.57418	0.57401	1	11320	0	0.078481	0.30664	0.30668	1	5989	1	0.078481
TSHZ3	2	0.57426	0.57408	1	11321	0	0.049406	0.42698	0.42693	1	8396	0	0.049406
CBY2	2	0.57426	0.57408	1	11322	0	0.18237	0.15248	0.16095	1	3131	1	0.18237
KRTAP9-8	2	0.5743	0.57413	1	11323	0	0.18443	0.10555	0.11961	1	2311	1	0.18443
CDH12	2	0.57435	0.57419	1	11324	0	0.090322	0.35008	0.35006	1	6851	0	0.090322
MAPK9	2	0.5744	0.57424	1	11325	0	-0.099346	0.7945	0.79397	1	15872	0	-0.099346
BUB1B	2	0.57444	0.57428	1	11326	0	-0.057169	0.77728	0.77667	1	15527	0	-0.057169
TBC1D20	2	0.57449	0.57433	1	11327	0	-0.046636	0.74938	0.74886	1	14935	0	-0.046636
LRRC14	2	0.57455	0.5744	1	11328	0	-0.036401	0.71652	0.71604	1	14260	0	-0.036401
PXDNL	2	0.57458	0.57443	1	11329	0	0.028402	0.45628	0.45619	1	9011	0	0.028402
SIAE	2	0.57462	0.57446	1	11330	0	-0.08732	0.86485	0.86478	1	17318	0	-0.08732
ABCG1	2	0.57465	0.57449	1	11331	0	-0.034288	0.73137	0.73089	1	14569	0	-0.034288
CHRNA6	2	0.57468	0.57452	1	11332	0	-0.048795	0.75427	0.75371	1	15025	0	-0.048795
FOXN4	2	0.57474	0.57458	1	11333	0	-0.07821	0.76361	0.76302	1	15223	0	-0.07821
CARD19	2	0.57474	0.57458	1	11334	0	-0.055927	0.71014	0.70972	1	14127	0	-0.055927
ADGRG6	2	0.57474	0.57458	1	11335	0	-0.12556	0.85799	0.85782	1	17185	0	-0.12556
DGUOK	2	0.57482	0.57467	1	11336	0	-0.09474	0.83572	0.83546	1	16711	0	-0.09474
JMJD8	2	0.57482	0.57467	1	11337	0	-0.1123	0.84296	0.84278	1	16874	0	-0.1123
DOK2	2	0.5749	0.57475	1	11338	0	0.0048316	0.62262	0.62221	1	12368	0	0.0048316
PRRG3	2	0.57496	0.57481	1	11339	0	0.14742	0.41922	0.41909	1	8237	0	0.14742
ENSG00000259171	2	0.575	0.57486	1	11340	0	-0.0089812	0.48736	0.48717	1	9627	0	-0.0089812
C3orf62	2	0.575	0.57486	1	11341	0	0.073367	0.40032	0.40027	1	7855	0	0.073367
PCSK4	2	0.57505	0.57491	1	11342	0	-0.010569	0.61256	0.61221	1	12154	0	-0.010569
PPRC1	2	0.57511	0.57497	1	11343	0	0.44015	0.0092204	0.017505	0.749247	480	1	0.44015
DHX33	2	0.57515	0.57501	1	11344	0	-0.11629	0.86615	0.8661	1	17349	0	-0.11629
CCSER2	2	0.57519	0.57505	1	11345	0	-0.058059	0.7465	0.74603	1	14875	0	-0.058059
AP5S1	2	0.57524	0.57511	1	11346	0	-0.023743	0.6443	0.64387	1	12807	0	-0.023743
MUC7	2	0.57527	0.57513	1	11347	0	-0.063968	0.77007	0.76945	1	15366	0	-0.063968
UNC13C	2	0.5753	0.57515	1	11348	0	-0.036915	0.64346	0.64302	1	12791	0	-0.036915
KDM6A	2	0.57539	0.57524	1	11349	0	-0.10542	0.82638	0.82609	1	16522	0	-0.10542
FAM149B1	2	0.57539	0.57524	1	11350	0	-0.02098	0.65348	0.65311	1	12987	0	-0.02098
ZSCAN18	2	0.57539	0.57524	1	11351	0	-0.083836	0.79274	0.79221	1	15833	0	-0.083836
ZNF587	2	0.5755	0.57536	1	11352	0	0.098862	0.30776	0.30773	1	6012	1	0.098862
GARIN4	2	0.5755	0.57536	1	11353	0	0.084297	0.34333	0.34327	1	6718	0	0.084297
PLAU	2	0.57561	0.57545	1	11354	0	0.084394	0.13	0.14109	1	2746	1	0.084394
PABPC5	2	0.57564	0.57549	1	11355	0	-0.028487	0.66964	0.66919	1	13324	0	-0.028487
ZC3H14	2	0.57569	0.57552	1	11356	0	0.030591	0.52682	0.52676	1	10439	0	0.030591
SLC24A4	2	0.57574	0.57557	1	11357	0	0.0013203	0.49769	0.49759	1	9844	0	0.0013203
TRIM14	2	0.57583	0.57566	1	11358	0	0.13181	0.14618	0.15539	1	3014	1	0.13181
KCTD19	2	0.57583	0.57566	1	11359	0	-0.12329	0.87578	0.87569	1	17559	0	-0.12329
IGSF8	2	0.57591	0.57574	1	11360	0	0.092797	0.23237	0.23451	1	4551	1	0.092797
C22orf23	2	0.57605	0.57588	1	11361	0	-0.062712	0.72038	0.71991	1	14344	0	-0.062712
ENSG00000255330	2	0.57611	0.57594	1	11362	0	-0.018389	0.61556	0.61516	1	12215	0	-0.018389
KLHL17	2	0.57619	0.57602	1	11363	0	-0.060719	0.76424	0.76364	1	15239	0	-0.060719
TMEM200A	2	0.57628	0.5761	1	11364	0	-0.059611	0.73823	0.73776	1	14704	0	-0.059611
GRN	2	0.57628	0.5761	1	11365	0	-0.030863	0.70943	0.70903	1	14113	0	-0.030863
BDKRB1	2	0.57634	0.57617	1	11366	0	0.039635	0.43216	0.43207	1	8503	0	0.039635
EAF2	2	0.57642	0.57625	1	11367	0	0.076626	0.28448	0.28474	1	5537	1	0.076626
PSMB4	2	0.57645	0.57628	1	11368	0	-0.086101	0.83655	0.83636	1	16734	0	-0.086101
PYCARD	2	0.57648	0.57631	1	11369	0	-0.012648	0.35818	0.35816	1	7006	0	-0.012648
COL6A6	2	0.57651	0.57634	1	11370	0	-0.037879	0.67068	0.67024	1	13337	0	-0.037879
APPL1	2	0.57659	0.57642	1	11371	0	-0.040067	0.61521	0.61483	1	12207	0	-0.040067
SSX7	2	0.57659	0.57642	1	11372	0	-0.011609	0.62626	0.62583	1	12439	0	-0.011609
INTERGENIC_CONTROL_chrY	2	0.57664	0.57647	1	11373	0	0.014894	0.54879	0.54869	1	10881	0	0.014894
RASD2	2	0.57667	0.5765	1	11374	0	-0.10304	0.71362	0.71314	1	14198	0	-0.10304
ENSG00000258691	2	0.57676	0.57658	1	11375	0	-0.096459	0.78085	0.78024	1	15602	0	-0.096459
TRAPPC5	2	0.57679	0.57663	1	11376	0	-0.074631	0.79032	0.78981	1	15785	0	-0.074631
CDKL5	2	0.57686	0.5767	1	11377	0	-0.077549	0.82909	0.82883	1	16578	0	-0.077549
KLRG1	2	0.5769	0.57675	1	11378	0	0.071618	0.42098	0.42086	1	8271	0	0.071618
GH2	2	0.5769	0.57675	1	11379	0	-0.073344	0.85919	0.85905	1	17206	0	-0.073344
MYL11	2	0.57704	0.57689	1	11380	0	0.030681	0.45109	0.45105	1	8893	0	0.030681
AK9	2	0.57704	0.57689	1	11381	0	-0.15421	0.87342	0.87337	1	17499	0	-0.15421
RNF145	2	0.57712	0.57697	1	11382	0	0.087153	0.24488	0.2464	1	4776	1	0.087153
NTRK2	2	0.57717	0.57702	1	11383	0	0.10424	0.2962	0.29633	1	5772	1	0.10424
NOG	2	0.5772	0.57705	1	11384	0	-0.08294	0.8209	0.82062	1	16419	0	-0.08294
LOC124904607	2	0.57726	0.57711	1	11385	0	0.012387	0.58011	0.57998	1	11503	0	0.012387
PEAK1	2	0.57729	0.57715	1	11386	0	-0.025727	0.67459	0.67413	1	13414	0	-0.025727
SART3	2	0.57735	0.5772	1	11387	0	-0.017175	0.68663	0.68629	1	13650	0	-0.017175
LIMD1	2	0.5774	0.57725	1	11388	0	0.0052623	0.56918	0.56906	1	11292	0	0.0052623
GRIK1	2	0.5774	0.57725	1	11389	0	-0.032408	0.66609	0.66563	1	13250	0	-0.032408
RAMP3	2	0.57746	0.57731	1	11390	0	0.050829	0.28484	0.28509	1	5545	1	0.050829
MCMBP	2	0.57746	0.57731	1	11391	0	0.0096158	0.43857	0.43849	1	8632	0	0.0096158
LOC128092247	2	0.57751	0.57736	1	11392	0	-0.029498	0.66799	0.66758	1	13288	0	-0.029498
KCNN2	2	0.57769	0.57755	1	11393	0	0.027258	0.43697	0.4369	1	8599	0	0.027258
LYPD6	2	0.57773	0.57759	1	11394	0	0.12447	0.19864	0.20294	1	3961	1	0.12447
LOC102723728	2	0.57782	0.57768	1	11395	0	-0.062961	0.75859	0.75801	1	15118	0	-0.062961
CACNG4	2	0.57785	0.57772	1	11396	0	-0.067014	0.78217	0.78152	1	15634	0	-0.067014
FOXJ1	2	0.57788	0.57775	1	11397	0	-0.0093248	0.6425	0.64209	1	12770	0	-0.0093248
CNIH3	2	0.57791	0.57778	1	11398	0	0.11422	0.097216	0.11235	1	2182	1	0.11422
RBM12B	2	0.57794	0.57781	1	11399	0	0.065022	0.27584	0.27632	1	5373	1	0.065022
BOLA1	2	0.5781	0.57795	1	11400	0	-0.14003	0.87037	0.87026	1	17438	0	-0.14003
ALDH4A1	2	0.57813	0.57798	1	11401	0	-0.038155	0.7048	0.70439	1	14019	0	-0.038155
SYDE2	2	0.57819	0.57804	1	11402	0	-0.070712	0.82147	0.82117	1	16432	0	-0.070712
USP28	2	0.57822	0.57808	1	11403	0	-0.13192	0.86646	0.8664	1	17355	0	-0.13192
SMC6	2	0.57825	0.57812	1	11404	0	-0.087323	0.83962	0.83946	1	16802	0	-0.087323
IL12A	2	0.57828	0.57815	1	11405	0	-0.062638	0.80304	0.80253	1	16045	0	-0.062638
STAP1	2	0.57833	0.57819	1	11406	0	-0.087468	0.81996	0.81967	1	16399	0	-0.087468
GABRG2	2	0.57833	0.57819	1	11407	0	-0.068808	0.77584	0.77523	1	15495	0	-0.068808
RAG2	2	0.57844	0.5783	1	11408	0	-0.033582	0.72524	0.72473	1	14433	0	-0.033582
IFNA6	2	0.57847	0.57833	1	11409	0	0.4816	0.01686	0.03144	0.8616	749	1	0.4816
PRDX6	2	0.57853	0.57839	1	11410	0	0.040073	0.33475	0.33463	1	6552	0	0.040073
LOC124903405	2	0.57859	0.57845	1	11411	0	-0.11843	0.87003	0.86992	1	17433	0	-0.11843
ERP27	2	0.57881	0.57866	1	11412	0	-0.029959	0.70554	0.70514	1	14033	0	-0.029959
LY75	2	0.57884	0.5787	1	11413	0	0.028976	0.41634	0.4162	1	8188	0	0.028976
GBX1	2	0.57887	0.57873	1	11414	0	-0.052842	0.29951	0.2996	1	5841	1	-0.052842
TRPV4	2	0.5789	0.57876	1	11415	0	-0.045501	0.75292	0.75232	1	14998	0	-0.045501
SERPINB4	2	0.57895	0.5788	1	11416	0	-0.20448	0.87637	0.87628	1	17574	0	-0.20448
HOXA10	2	0.579	0.57884	1	11417	0	0.045946	0.48303	0.48289	1	9545	0	0.045946
UXS1	2	0.57904	0.5789	1	11418	0	0.022543	0.52887	0.52878	1	10479	0	0.022543
WDR72	2	0.57904	0.5789	1	11419	0	-0.035241	0.69858	0.69816	1	13894	0	-0.035241
ZNF337	2	0.57914	0.57898	1	11420	0	0.10654	0.17783	0.18387	1	3587	1	0.10654
HOXD12	2	0.57918	0.57902	1	11421	0	0.012444	0.48796	0.4878	1	9645	0	0.012444
ZNF697	2	0.57921	0.57905	1	11422	0	0.092345	0.28605	0.28629	1	5570	1	0.092345
FUT11	2	0.57931	0.57914	1	11423	0	0.10987	0.31216	0.31212	1	6103	1	0.10987
NUTM2A	2	0.57934	0.57916	1	11424	0	-0.093481	0.79342	0.7929	1	15845	0	-0.093481
SVIL	2	0.57937	0.5792	1	11425	0	-0.085208	0.81208	0.81173	1	16241	0	-0.085208
SIKE1	2	0.5794	0.57923	1	11426	0	0.1237	0.086886	0.10335	1	2036	1	0.1237
BTN2A1	2	0.57948	0.57931	1	11427	0	0.090446	0.33155	0.33142	1	6483	0	0.090446
CDKN1B	2	0.57962	0.57946	1	11428	0	0.042923	0.37532	0.37538	1	7357	0	0.042923
AMPD1	2	0.57965	0.5795	1	11429	0	0.20927	0.12388	0.13567	1	2642	1	0.20927
RAP2B	2	0.57968	0.57954	1	11430	0	0.0065429	0.55895	0.55887	1	11085	0	0.0065429
BORCS5	2	0.57971	0.57958	1	11431	0	-0.04118	0.71866	0.7182	1	14307	0	-0.04118
LOC124906262	2	0.57976	0.57962	1	11432	0	0.32301	0.50034	0.50025	1	9897	0	0.32301
KRTAP2-4	2	0.5798	0.57966	1	11433	0	-0.048708	0.73416	0.73367	1	14622	0	-0.048708
IDO2	2	0.57983	0.5797	1	11434	0	0.04499	0.40023	0.40018	1	7852	0	0.04499
LBHD2	2	0.57986	0.57973	1	11435	0	-0.0822	0.77191	0.77132	1	15414	0	-0.0822
PKIA	2	0.57999	0.57986	1	11436	0	0.05707	0.41162	0.41147	1	8096	0	0.05707
SNAPC3	2	0.58003	0.57991	1	11437	0	-0.086268	0.85795	0.85778	1	17183	0	-0.086268
LRRC8E	2	0.58003	0.57991	1	11438	0	-0.066638	0.79835	0.79779	1	15950	0	-0.066638
AASDHPPT	2	0.58008	0.57995	1	11439	0	0.15647	0.17187	0.17844	1	3488	1	0.15647
H2BC18	2	0.58014	0.58001	1	11440	0	-0.069679	0.75809	0.7575	1	15106	0	-0.069679
SASS6	2	0.58022	0.5801	1	11441	0	0.14824	0.22892	0.23127	1	4492	1	0.14824
DYNC2H1	2	0.58022	0.5801	1	11442	0	0.021267	0.37207	0.37209	1	7292	0	0.021267
PDE12	2	0.58036	0.58023	1	11443	0	-0.016583	0.5326	0.53258	1	10560	0	-0.016583
LOC105375116	2	0.58045	0.58032	1	11444	0	0.33283	0.032143	0.056756	0.950757	1226	1	0.33283
ECEL1	2	0.58048	0.58035	1	11445	0	-0.025422	0.66921	0.66878	1	13315	0	-0.025422
BCAT1	2	0.58058	0.58044	1	11446	0	0.00079632	0.57513	0.57499	1	11412	0	0.00079632
CHM	2	0.58064	0.5805	1	11447	0	-0.062239	0.79178	0.79125	1	15816	0	-0.062239
TMEM147	2	0.58068	0.58055	1	11448	0	0.02742	0.45881	0.45876	1	9064	0	0.02742
FAM241A	2	0.58073	0.58061	1	11449	0	0.15242	0.25429	0.2554	1	4948	1	0.15242
ALAS2	2	0.58076	0.58064	1	11450	0	0.088497	0.33592	0.3358	1	6575	0	0.088497
NFX1	2	0.58079	0.58067	1	11451	0	-0.0093528	0.61695	0.61652	1	12238	0	-0.0093528
MAGIX	2	0.58087	0.58075	1	11452	0	0.056881	0.49548	0.49534	1	9798	0	0.056881
SMCO3	2	0.58101	0.58087	1	11453	0	-0.083752	0.77037	0.76977	1	15373	0	-0.083752
C9orf78	2	0.58112	0.58098	1	11454	0	0.1737	0.20532	0.20918	1	4081	1	0.1737
ESR1	2	0.58116	0.58103	1	11455	0	0.18612	0.16427	0.17167	1	3346	1	0.18612
NRAP	2	0.58122	0.58109	1	11456	0	-0.060628	0.76922	0.76862	1	15344	0	-0.060628
PMP22	2	0.58126	0.58112	1	11457	0	-0.057903	0.7407	0.74021	1	14761	0	-0.057903
GLYATL3	2	0.58135	0.5812	1	11458	0	0.29958	0.10302	0.11746	1	2278	1	0.29958
ERCC6L2	2	0.58135	0.5812	1	11459	0	0.092567	0.22002	0.22292	1	4333	1	0.092567
MN1	2	0.58143	0.58127	1	11460	0	0.027431	0.49302	0.49287	1	9745	0	0.027431
GCSH	2	0.58143	0.58127	1	11461	0	-0.13586	0.86832	0.86822	1	17400	0	-0.13586
SLC9A6	2	0.58147	0.58132	1	11462	0	0.015531	0.55547	0.55537	1	11021	0	0.015531
LRRC4	2	0.5815	0.58135	1	11463	0	0.019021	0.52664	0.52658	1	10436	0	0.019021
FRRS1	2	0.58155	0.5814	1	11464	0	0.24969	0.10161	0.11622	1	2252	1	0.24969
BIN3	2	0.58155	0.5814	1	11465	0	0.13267	0.15191	0.16044	1	3119	1	0.13267
VKORC1L1	2	0.5816	0.58144	1	11466	0	0.079462	0.2767	0.27715	1	5392	1	0.079462
FBXO32	2	0.58166	0.58151	1	11467	0	0.10499	0.38248	0.38245	1	7500	0	0.10499
POSTN	2	0.58166	0.58151	1	11468	0	-0.047812	0.75714	0.75657	1	15084	0	-0.047812
PCDHB7	2	0.58175	0.5816	1	11469	0	0.162	0.13862	0.14875	1	2890	1	0.162
USP17L12	2	0.58183	0.58168	1	11470	0	-0.083123	0.81414	0.81383	1	16279	0	-0.083123
CDH13	2	0.58187	0.58173	1	11471	0	0.12633	0.33852	0.33841	1	6625	0	0.12633
PTP4A3	2	0.5819	0.58176	1	11472	0	0.26798	0.039366	0.062809	0.973338	1325	1	0.26798
NCF1	2	0.58204	0.58189	1	11473	0	0.029141	0.4623	0.46227	1	9133	0	0.029141
DNAJC16	2	0.58209	0.58193	1	11474	0	0.21249	0.068493	0.08753	1	1756	1	0.21249
MAP2K6	2	0.58212	0.58196	1	11475	0	-0.07576	0.80078	0.80025	1	16001	0	-0.07576
NUDT19	2	0.58215	0.58199	1	11476	0	0.093496	0.17106	0.17769	1	3473	1	0.093496
FXR2	2	0.58218	0.58203	1	11477	0	-0.063919	0.75346	0.75288	1	15008	0	-0.063919
UPF3B	2	0.58221	0.58206	1	11478	0	0.03987	0.48943	0.48927	1	9672	0	0.03987
LOC124901069	2	0.58229	0.58214	1	11479	0	0.013913	0.34312	0.34306	1	6715	0	0.013913
ZNF511	2	0.58229	0.58214	1	11480	0	-0.0099343	0.42991	0.42983	1	8457	0	-0.0099343
OR8S1	2	0.58234	0.58219	1	11481	0	0.073117	0.3372	0.33706	1	6603	0	0.073117
RUVBL2	2	0.58244	0.58228	1	11482	0	0.13494	0.22103	0.22384	1	4347	1	0.13494
LOC124900467	2	0.58244	0.58228	1	11483	0	-0.07819	0.81643	0.8161	1	16328	0	-0.07819
CENPJ	2	0.58251	0.58234	1	11484	0	0.32098	0.036977	0.060789	0.962411	1297	1	0.32098
RPL23	2	0.58258	0.58241	1	11485	0	0.13719	0.23064	0.2329	1	4523	1	0.13719
LOC124906255	2	0.58266	0.58249	1	11486	0	0.0012743	0.49924	0.49916	1	9875	0	0.0012743
ENHO	2	0.58271	0.58254	1	11487	0	0.14993	0.22915	0.23147	1	4497	1	0.14993
CACNA1S	2	0.58274	0.58257	1	11488	0	-0.07354	0.82143	0.82114	1	16430	0	-0.07354
CBX6	2	0.58286	0.58269	1	11489	0	0.063652	0.50501	0.5049	1	9989	0	0.063652
ARHGAP20	2	0.58302	0.58283	1	11490	0	0.069522	0.33543	0.33532	1	6565	0	0.069522
PMF1-BGLAP	2	0.58302	0.58283	1	11491	0	-0.0695	0.73972	0.73922	1	14742	0	-0.0695
CFAP95	2	0.58317	0.58297	1	11492	0	0.16914	0.19817	0.20248	1	3954	1	0.16914
ENSG00000289503	2	0.58329	0.5831	1	11493	0	0.033616	0.572	0.57182	1	11341	0	0.033616
PPP1R13L	2	0.58334	0.58314	1	11494	0	0.069773	0.39242	0.39236	1	7698	0	0.069773
LIMD2	2	0.58334	0.58314	1	11495	0	-0.089975	0.83563	0.83536	1	16709	0	-0.089975
LOC124901868	2	0.58345	0.58325	1	11496	0	0.0018848	0.53133	0.5313	1	10533	0	0.0018848
NOTCH2NLB	2	0.58348	0.58329	1	11497	0	-0.12495	0.83957	0.83941	1	16800	0	-0.12495
OLFML1	2	0.58352	0.58333	1	11498	0	-0.021341	0.68297	0.68263	1	13586	0	-0.021341
NDUFA5	2	0.58357	0.58337	1	11499	0	0.18253	0.042967	0.06587	0.98117	1379	1	0.18253
KCNA1	2	0.58366	0.58347	1	11500	0	0.011198	0.54299	0.54293	1	10763	0	0.011198
C5	2	0.58372	0.58353	1	11501	0	0.051324	0.42543	0.42535	1	8363	0	0.051324
MANSC1	2	0.58376	0.58356	1	11502	0	-0.035692	0.62351	0.62309	1	12386	0	-0.035692
OXT	2	0.58379	0.58359	1	11503	0	-0.078293	0.82563	0.82535	1	16505	0	-0.078293
GFPT1	2	0.58388	0.58368	1	11504	0	0.13706	0.15419	0.1625	1	3161	1	0.13706
TBX19	2	0.58388	0.58368	1	11505	0	-0.071219	0.78517	0.78455	1	15684	0	-0.071219
NDRG3	2	0.58388	0.58368	1	11506	0	0.094412	0.24711	0.2485	1	4819	1	0.094412
ANGEL2	2	0.58397	0.58377	1	11507	0	-0.024147	0.7168	0.71631	1	14264	0	-0.024147
PRAC2	2	0.58403	0.58383	1	11508	0	0.11944	0.39969	0.39963	1	7842	0	0.11944
BTBD7	2	0.58409	0.5839	1	11509	0	0.0076264	0.56516	0.56502	1	11212	0	0.0076264
CEP250	2	0.58413	0.58393	1	11510	0	0.022523	0.37847	0.37848	1	7423	0	0.022523
CCDC73	2	0.5842	0.58401	1	11511	0	0.026012	0.49498	0.49481	1	9790	0	0.026012
ACVR1C	2	0.58425	0.58405	1	11512	0	0.030475	0.45691	0.45682	1	9026	0	0.030475
ZNF618	2	0.58428	0.58408	1	11513	0	-0.010059	0.63438	0.63394	1	12603	0	-0.010059
AGAP4	2	0.58431	0.58411	1	11514	0	-0.057009	0.72423	0.72374	1	14415	0	-0.057009
CACNA1H	2	0.58437	0.58418	1	11515	0	-0.15546	0.8626	0.86253	1	17273	0	-0.15546
GPR173	2	0.5844	0.58421	1	11516	0	0.11962	0.19757	0.20196	1	3946	1	0.11962
OR4D10	2	0.58443	0.58424	1	11517	0	-0.023105	0.66909	0.66866	1	13312	0	-0.023105
BRIX1	2	0.58446	0.58426	1	11518	0	0.050138	0.38641	0.38639	1	7569	0	0.050138
TSKU	2	0.58453	0.58432	1	11519	0	-0.076008	0.81403	0.81372	1	16276	0	-0.076008
BCKDHA	2	0.58457	0.58436	1	11520	0	-0.02444	0.69004	0.68966	1	13724	0	-0.02444
ANKFY1	2	0.58462	0.58441	1	11521	0	0.019528	0.26542	0.26615	1	5168	1	0.019528
CLDN3	2	0.58468	0.58447	1	11522	0	0.42161	0.029604	0.054229	0.944869	1175	1	0.42161
TBL1Y	2	0.58471	0.5845	1	11523	0	0.13871	0.27149	0.272	1	5285	1	0.13871
ABCB9	2	0.58474	0.58454	1	11524	0	0.084093	0.3023	0.30236	1	5897	1	0.084093
MAF	2	0.58483	0.58464	1	11525	0	-0.12492	0.87329	0.87324	1	17498	0	-0.12492
NAP1L3	2	0.58489	0.5847	1	11526	0	-0.079946	0.8432	0.84304	1	16883	0	-0.079946
FAM234A	2	0.58502	0.58482	1	11527	0	0.44683	0.25888	0.25984	1	5031	1	0.44683
MAP4K1	2	0.58505	0.58485	1	11528	0	-0.081825	0.84438	0.84425	1	16911	0	-0.081825
OR2AG2	2	0.58508	0.58488	1	11529	0	0.12716	0.15112	0.15973	1	3104	1	0.12716
PCDHGA1	2	0.58511	0.58492	1	11530	0	-0.011327	0.66169	0.6613	1	13163	0	-0.011327
CAPG	2	0.58514	0.58495	1	11531	0	-0.099737	0.86201	0.86193	1	17261	0	-0.099737
FARSB	2	0.58517	0.58498	1	11532	0	-0.030635	0.62724	0.62684	1	12464	0	-0.030635
VCX2	2	0.58526	0.58506	1	11533	0	0.094327	0.29265	0.29287	1	5701	1	0.094327
TAS2R30	2	0.58537	0.58516	1	11534	0	0.037703	0.44378	0.44369	1	8734	0	0.037703
BRME1	2	0.58537	0.58516	1	11535	0	-0.14028	0.87177	0.8717	1	17466	0	-0.14028
PEX26	2	0.58543	0.58522	1	11536	0	0.25871	0.08378	0.10066	1	1990	1	0.25871
SLC6A15	2	0.58543	0.58522	1	11537	0	0.28787	0.17063	0.1773	1	3465	1	0.28787
DLST	2	0.58548	0.58526	1	11538	0	0.21853	0.1814	0.18704	1	3651	1	0.21853
PPIL6	2	0.58551	0.58528	1	11539	0	-0.1059	0.84656	0.84643	1	16951	0	-0.1059
ACHE	2	0.5856	0.58537	1	11540	0	0.12866	0.19352	0.19824	1	3871	1	0.12866
ETDA	2	0.58563	0.5854	1	11541	0	-0.073051	0.80584	0.80539	1	16113	0	-0.073051
LOC105376335	2	0.58566	0.58543	1	11542	0	-0.13431	0.83813	0.83798	1	16770	0	-0.13431
UMOD	2	0.58573	0.5855	1	11543	0	0.1425	0.11105	0.12443	1	2407	1	0.1425
ABCC3	2	0.58576	0.58553	1	11544	0	-0.1168	0.86872	0.86861	1	17412	0	-0.1168
NUDT22	2	0.58582	0.58559	1	11545	0	0.058333	0.30414	0.30418	1	5936	1	0.058333
THSD1	2	0.58585	0.58562	1	11546	0	-0.083845	0.82294	0.82266	1	16456	0	-0.083845
GPAA1	2	0.58588	0.58565	1	11547	0	-0.15485	0.83703	0.83686	1	16745	0	-0.15485
CLASRP	2	0.58594	0.58572	1	11548	0	0.081012	0.36863	0.36864	1	7219	0	0.081012
CLVS1	2	0.58599	0.58576	1	11549	0	-0.0099293	0.63976	0.63936	1	12717	0	-0.0099293
EIF3K	2	0.58603	0.58581	1	11550	0	0.061541	0.2618	0.26266	1	5092	1	0.061541
ALX1	2	0.58612	0.58591	1	11551	0	-0.048974	0.67849	0.67808	1	13489	0	-0.048974
USB1	2	0.58616	0.58594	1	11552	0	-0.051104	0.78093	0.78033	1	15603	0	-0.051104
APLP2	2	0.58629	0.58608	1	11553	0	0.080289	0.18488	0.19028	1	3714	1	0.080289
GALNTL5	2	0.58629	0.58608	1	11554	0	0.091881	0.27124	0.27177	1	5279	1	0.091881
ARHGAP23	2	0.58643	0.58623	1	11555	0	0.21529	0.10062	0.11533	1	2239	1	0.21529
LZIC	2	0.58649	0.58629	1	11556	0	-0.032781	0.70082	0.70041	1	13943	0	-0.032781
PCED1A	2	0.58649	0.58629	1	11557	0	-0.078811	0.83295	0.83262	1	16656	0	-0.078811
OGT	2	0.58655	0.58635	1	11558	0	0.12312	0.21721	0.22029	1	4290	1	0.12312
PLXNA4	2	0.58663	0.58642	1	11559	0	-0.05182	0.75703	0.75646	1	15082	0	-0.05182
ALDH7A1	2	0.58669	0.58648	1	11560	0	-0.051789	0.69052	0.69014	1	13734	0	-0.051789
KIF17	2	0.58669	0.58648	1	11561	0	-0.018031	0.60496	0.60454	1	12007	0	-0.018031
HRH3	2	0.58674	0.58652	1	11562	0	-0.044686	0.66906	0.66863	1	13311	0	-0.044686
CHS.19862	2	0.58677	0.58655	1	11563	0	0.14211	0.098078	0.11311	1	2198	1	0.14211
ANLN	2	0.5868	0.58657	1	11564	0	0.43689	0.03974	0.063144	0.973826	1332	1	0.43689
VPREB1	2	0.58686	0.58664	1	11565	0	-0.027052	0.64389	0.64346	1	12801	0	-0.027052
DHX57	2	0.58691	0.58668	1	11566	0	-0.061863	0.77242	0.77182	1	15425	0	-0.061863
CZIB	2	0.58691	0.58668	1	11567	0	0.0068913	0.56308	0.56295	1	11171	0	0.0068913
VPS13B	2	0.58705	0.58682	1	11568	0	-0.086141	0.76303	0.76242	1	15212	0	-0.086141
BCHE	2	0.58708	0.58684	1	11569	0	-0.07462	0.8256	0.82532	1	16503	0	-0.07462
SOS2	2	0.58711	0.58687	1	11570	0	0.19397	0.23605	0.23807	1	4612	1	0.19397
RPGRIP1	2	0.58717	0.58694	1	11571	0	-0.059865	0.76114	0.76052	1	15172	0	-0.059865
TAC3	2	0.58717	0.58694	1	11572	0	-0.10334	0.86565	0.8656	1	17336	0	-0.10334
C11orf97	2	0.58717	0.58694	1	11573	0	-0.065819	0.77282	0.77224	1	15432	0	-0.065819
HINT3	2	0.58723	0.587	1	11574	0	-0.065615	0.75895	0.75836	1	15130	0	-0.065615
FGD2	2	0.58728	0.58705	1	11575	0	-0.047371	0.75295	0.75235	1	14999	0	-0.047371
TOP1MT	2	0.58732	0.5871	1	11576	0	-0.11332	0.76614	0.76549	1	15278	0	-0.11332
ENSG00000283663	2	0.58737	0.58714	1	11577	0	0.048651	0.46115	0.46111	1	9113	0	0.048651
RSPH3	2	0.58737	0.58714	1	11578	0	-0.054696	0.73886	0.73837	1	14720	0	-0.054696
RAB7B	2	0.58743	0.5872	1	11579	0	0.067347	0.28221	0.2825	1	5491	1	0.067347
TMOD3	2	0.58743	0.5872	1	11580	0	-0.08426	0.81669	0.81636	1	16333	0	-0.08426
AVPR2	2	0.58749	0.58726	1	11581	0	-0.091643	0.86144	0.86135	1	17250	0	-0.091643
VPS25	2	0.5876	0.58737	1	11582	0	-0.11113	0.78989	0.78935	1	15779	0	-0.11113
POLG	2	0.58768	0.58743	1	11583	0	-0.033937	0.74014	0.73964	1	14750	0	-0.033937
PID1	2	0.58775	0.58751	1	11584	0	-0.059102	0.72874	0.72824	1	14514	0	-0.059102
GPRIN1	2	0.58778	0.58755	1	11585	0	-0.078698	0.80423	0.80376	1	16078	0	-0.078698
PRUNE2	2	0.58781	0.58758	1	11586	0	-0.074338	0.76611	0.76547	1	15277	0	-0.074338
LOC124903759	2	0.58784	0.58761	1	11587	0	-0.13827	0.86602	0.86596	1	17344	0	-0.13827
SC5D	2	0.58787	0.58764	1	11588	0	0.039923	0.42901	0.42899	1	8440	0	0.039923
LOC105372073	2	0.5879	0.58767	1	11589	0	-0.029804	0.6159	0.6155	1	12220	0	-0.029804
IRF2BPL	2	0.58795	0.58772	1	11590	0	0.29301	0.023054	0.042615	0.90896	961	1	0.29301
LOC107986012	2	0.58812	0.58789	1	11591	0	0.26684	0.029322	0.053708	0.944869	1162	1	0.26684
ARFIP2	2	0.58815	0.58793	1	11592	0	-0.033672	0.67385	0.67339	1	13400	0	-0.033672
GZMA	2	0.58826	0.58804	1	11593	0	-0.096976	0.85549	0.85531	1	17135	0	-0.096976
ENSG00000285053	2	0.58826	0.58804	1	11594	0	-0.030097	0.69942	0.69904	1	13917	0	-0.030097
CCDC6	2	0.58841	0.58819	1	11595	0	-0.047378	0.74387	0.7434	1	14817	0	-0.047378
C20orf173	2	0.58841	0.58819	1	11596	0	0.023894	0.48755	0.48737	1	9633	0	0.023894
MTRR	2	0.58846	0.58823	1	11597	0	-0.067453	0.65639	0.656	1	13056	0	-0.067453
HS3ST6	2	0.58849	0.58826	1	11598	0	-0.083555	0.82797	0.8277	1	16557	0	-0.083555
OR8B8	2	0.58855	0.58832	1	11599	0	-0.029155	0.67853	0.67813	1	13490	0	-0.029155
ENSG00000288698	2	0.58858	0.58835	1	11600	0	0.093834	0.42514	0.42504	1	8357	0	0.093834
HAPLN2	2	0.58866	0.58843	1	11601	0	0.24237	0.12003	0.1323	1	2571	1	0.24237
CYP8B1	2	0.58866	0.58843	1	11602	0	0.25529	0.06734	0.086537	1	1741	1	0.25529
OR2T5	2	0.58876	0.58854	1	11603	0	-0.043883	0.79705	0.79648	1	15927	0	-0.043883
FLOT1	2	0.58879	0.58857	1	11604	0	-0.0029375	0.37657	0.3766	1	7385	0	-0.0029375
KCNJ4	2	0.58882	0.5886	1	11605	0	0.036195	0.40095	0.40086	1	7871	0	0.036195
UVRAG	2	0.58885	0.58862	1	11606	0	0.098427	0.25542	0.25652	1	4969	1	0.098427
SF1	2	0.58892	0.58868	1	11607	0	0.074945	0.19686	0.2013	1	3931	1	0.074945
DMC1	2	0.58895	0.58871	1	11608	0	0.010573	0.60608	0.60567	1	12030	0	0.010573
SLC35A3	2	0.58899	0.58875	1	11609	0	0.0078028	0.54202	0.54198	1	10744	0	0.0078028
GOLGA8F	2	0.58904	0.58879	1	11610	0	0.13536	0.24351	0.2451	1	4750	1	0.13536
GOLT1A	2	0.5891	0.58885	1	11611	0	-0.016264	0.66737	0.66694	1	13276	0	-0.016264
OR52E4	2	0.58913	0.58889	1	11612	0	0.09906	0.23434	0.23646	1	4587	1	0.09906
WFDC2	2	0.58916	0.58891	1	11613	0	-0.061634	0.68412	0.68377	1	13604	0	-0.061634
CDRT15	2	0.58919	0.58895	1	11614	0	0.0084375	0.48772	0.48756	1	9637	0	0.0084375
ZNF560	2	0.58922	0.58897	1	11615	0	-0.0052561	0.68258	0.68225	1	13577	0	-0.0052561
LOC124903090	2	0.58925	0.58901	1	11616	0	-0.045761	0.74208	0.74161	1	14788	0	-0.045761
BST2	2	0.58931	0.58907	1	11617	0	0.065797	0.37617	0.3762	1	7376	0	0.065797
LNPEP	2	0.58931	0.58907	1	11618	0	-0.067492	0.76588	0.76523	1	15273	0	-0.067492
LOC107987372	2	0.58931	0.58907	1	11619	0	0.11083	0.27084	0.2714	1	5273	1	0.11083
NBPF4	2	0.58944	0.58919	1	11620	0	-0.010349	0.62254	0.62214	1	12365	0	-0.010349
CD247	2	0.58947	0.58922	1	11621	0	0.093799	0.26548	0.26622	1	5170	1	0.093799
KRTAP19-1	2	0.58951	0.58927	1	11622	0	0.1631	0.19206	0.19686	1	3844	1	0.1631
TEX47	2	0.58956	0.58932	1	11623	0	0.076524	0.27129	0.27182	1	5280	1	0.076524
SAP25	2	0.58959	0.58935	1	11624	0	-0.020168	0.65198	0.65162	1	12958	0	-0.020168
CALHM6	2	0.58967	0.58942	1	11625	0	-0.025169	0.61135	0.611	1	12128	0	-0.025169
AQP12A	2	0.58971	0.58947	1	11626	0	-0.067092	0.38097	0.38096	1	7473	0	-0.067092
LATS2	2	0.58974	0.5895	1	11627	0	-0.021468	0.64839	0.64797	1	12890	0	-0.021468
TRPC3	2	0.58977	0.58954	1	11628	0	0.069236	0.28976	0.28996	1	5641	1	0.069236
ENTPD8	2	0.58985	0.58961	1	11629	0	0.019883	0.41997	0.41985	1	8250	0	0.019883
NDUFC2	2	0.5899	0.58966	1	11630	0	0.072665	0.35891	0.3589	1	7021	0	0.072665
CFL2	2	0.58993	0.58969	1	11631	0	0.0056734	0.5328	0.53277	1	10562	0	0.0056734
ATP8A1	2	0.58996	0.58973	1	11632	0	0.14171	0.092491	0.10829	1	2110	1	0.14171
SAT1	2	0.58999	0.58976	1	11633	0	0.072149	0.35979	0.35977	1	7035	0	0.072149
CD209	2	0.59005	0.58982	1	11634	0	7.6198e-05	0.63273	0.63228	1	12572	0	7.6198e-05
SLCO1B3	2	0.59012	0.5899	1	11635	0	-0.12596	0.84651	0.84638	1	16949	0	-0.12596
PTDSS2	2	0.59017	0.58994	1	11636	0	-0.0095732	0.63801	0.63763	1	12681	0	-0.0095732
ASPN	2	0.5902	0.58997	1	11637	0	0.079638	0.3176	0.31748	1	6208	0	0.079638
PNMA8C	2	0.59023	0.58999	1	11638	0	0.030508	0.46383	0.46382	1	9164	0	0.030508
TMEM151B	2	0.59029	0.59004	1	11639	0	-0.025999	0.59999	0.59961	1	11918	0	-0.025999
MUC13	2	0.59029	0.59004	1	11640	0	0.010275	0.48079	0.48062	1	9497	0	0.010275
SBK3	2	0.59038	0.59013	1	11641	0	0.032031	0.44762	0.4475	1	8824	0	0.032031
NR1I3	2	0.59042	0.59016	1	11642	0	0.078261	0.35099	0.35093	1	6867	0	0.078261
CCN3	2	0.59048	0.59021	1	11643	0	0.24906	0.090579	0.10661	1	2083	1	0.24906
