## Supplemental Table 5 for "Systematic functional genetic analysis of cell-substrate adhesion" (part 31 of 31)

### Sheet: MAGeCK_attachment screen_3 h (continued)
id	num	neg|score	neg|p-value	neg|fdr	neg|rank	neg|goodsgrna	neg|lfc	pos|score	pos|p-value	pos|fdr	pos|rank	pos|goodsgrna	pos|lfc
YIF1A	2	0.59052	0.59027	1	11644	0	-0.066403	0.73963	0.73912	1	14740	0	-0.066403
CEACAM6	2	0.59057	0.59032	1	11645	0	-0.01161	0.53234	0.53232	1	10555	0	-0.01161
EDN1	2	0.59061	0.59036	1	11646	0	-0.05624	0.71933	0.71885	1	14324	0	-0.05624
YPEL1	2	0.59061	0.59036	1	11647	0	-0.014015	0.59468	0.59439	1	11797	0	-0.014015
POT1	2	0.59066	0.59041	1	11648	0	-0.0030727	0.59766	0.59731	1	11864	0	-0.0030727
BNC1	2	0.59069	0.59044	1	11649	0	-0.010174	0.60921	0.60883	1	12095	0	-0.010174
GPR171	2	0.59074	0.59048	1	11650	0	0.029498	0.44801	0.4479	1	8832	0	0.029498
JAM3	2	0.59074	0.59048	1	11651	0	0.12098	0.24794	0.24928	1	4832	1	0.12098
PCYOX1L	2	0.59078	0.59053	1	11652	0	0.0093819	0.60998	0.6096	1	12108	0	0.0093819
KDF1	2	0.59084	0.59059	1	11653	0	0.043403	0.42599	0.42591	1	8377	0	0.043403
PKNOX1	2	0.59087	0.59062	1	11654	0	-0.063716	0.79978	0.79924	1	15982	0	-0.063716
ANP32A	2	0.59097	0.59072	1	11655	0	0.097111	0.23726	0.23922	1	4635	1	0.097111
CCDC38	2	0.591	0.59075	1	11656	0	-0.032114	0.53741	0.53735	1	10651	0	-0.032114
DNAJC15	2	0.59103	0.59078	1	11657	0	0.064728	0.4132	0.41302	1	8128	0	0.064728
ECHDC2	2	0.59118	0.59092	1	11658	0	0.05147	0.57395	0.57378	1	11382	0	0.05147
MAP3K5	2	0.59121	0.59096	1	11659	0	-0.091281	0.86197	0.8619	1	17260	0	-0.091281
ACTL10	2	0.59124	0.59098	1	11660	0	-0.11719	0.86988	0.86978	1	17430	0	-0.11719
POLA2	2	0.59127	0.59101	1	11661	0	0.041031	0.53059	0.53053	1	10516	0	0.041031
HSPA1B	2	0.59132	0.59105	1	11662	0	-0.079491	0.75352	0.75294	1	15010	0	-0.079491
VPS11	2	0.59136	0.5911	1	11663	0	0.027886	0.45327	0.45318	1	8946	0	0.027886
DNAJB2	2	0.59139	0.59113	1	11664	0	-0.044917	0.72899	0.72851	1	14518	0	-0.044917
KPRP	2	0.59142	0.59116	1	11665	0	-0.058137	0.75411	0.75354	1	15020	0	-0.058137
DVL3	2	0.59147	0.59121	1	11666	0	0.2361	0.10193	0.11649	1	2259	1	0.2361
GAA	2	0.59153	0.59128	1	11667	0	-0.066179	0.74006	0.73956	1	14749	0	-0.066179
SLC13A2	2	0.59153	0.59128	1	11668	0	-0.10611	0.83344	0.83314	1	16667	0	-0.10611
H3Y2	2	0.59158	0.59133	1	11669	0	-0.080461	0.73664	0.73616	1	14672	0	-0.080461
SPX	2	0.59162	0.59136	1	11670	0	-0.066704	0.78752	0.78695	1	15735	0	-0.066704
NPBWR2	2	0.59162	0.59136	1	11671	0	0.032181	0.51434	0.51426	1	10187	0	0.032181
TGFBI	2	0.59167	0.59141	1	11672	0	-0.081461	0.86017	0.86008	1	17228	0	-0.081461
PYGO1	2	0.59176	0.5915	1	11673	0	-0.083728	0.78965	0.78911	1	15773	0	-0.083728
MTO1	2	0.59179	0.59153	1	11674	0	0.026983	0.37924	0.37924	1	7439	0	0.026983
PRMT2	2	0.59182	0.59157	1	11675	0	-0.065938	0.75134	0.75078	1	14973	0	-0.065938
TIMM13	2	0.5919	0.59164	1	11676	0	-0.02628	0.68367	0.6833	1	13597	0	-0.02628
SPATA31E1	2	0.59197	0.59171	1	11677	0	0.060885	0.38596	0.38596	1	7561	0	0.060885
RNF213	2	0.592	0.59174	1	11678	0	-0.04039	0.66683	0.66639	1	13267	0	-0.04039
KIAA0040	2	0.59205	0.59178	1	11679	0	0.32818	0.02362	0.043626	0.910876	985	1	0.32818
HLCS	2	0.59205	0.59178	1	11680	0	0.13859	0.22978	0.23208	1	4507	1	0.13859
SHOX	4	0.59211	0.59177	1	11681	0	0.038814	0.68731	0.68688	1	13665	0	0.038814
LOC124902766	2	0.59219	0.59192	1	11682	0	-0.089009	0.82897	0.8287	1	16575	0	-0.089009
ERI3	2	0.59222	0.59195	1	11683	0	-0.098777	0.86541	0.86535	1	17331	0	-0.098777
AGA	2	0.59228	0.592	1	11684	0	-0.093935	0.86878	0.86866	1	17413	0	-0.093935
KIAA0825	2	0.59231	0.59204	1	11685	0	0.028699	0.60619	0.60579	1	12032	0	0.028699
EXOC2	2	0.59237	0.59209	1	11686	0	-0.022496	0.60122	0.60082	1	11936	0	-0.022496
RRBP1	2	0.59237	0.59209	1	11687	0	0.055168	0.37883	0.37882	1	7430	0	0.055168
SIGLEC8	2	0.59237	0.59209	1	11688	0	0.1155	0.17006	0.17681	1	3453	1	0.1155
FBXO30	2	0.59243	0.59215	1	11689	0	0.11349	0.23835	0.24021	1	4658	1	0.11349
ARMH1	2	0.59249	0.59221	1	11690	0	-0.052273	0.75718	0.75662	1	15085	0	-0.052273
ENSG00000266076	2	0.59249	0.59221	1	11691	0	0.12477	0.30443	0.30448	1	5943	1	0.12477
TMEM82	2	0.59261	0.59235	1	11692	0	0.11764	0.20965	0.21323	1	4157	1	0.11764
USP4	2	0.59264	0.59237	1	11693	0	0.10202	0.30887	0.30882	1	6034	1	0.10202
NOS3	2	0.5927	0.59243	1	11694	0	0.065583	0.44028	0.44019	1	8669	0	0.065583
SP5	2	0.59274	0.59246	1	11695	0	0.085017	0.5439	0.54383	1	10785	0	0.085017
VNN2	2	0.5928	0.59253	1	11696	0	-0.069593	0.78807	0.78751	1	15745	0	-0.069593
FEM1C	2	0.5928	0.59253	1	11697	0	-0.022426	0.68332	0.68297	1	13589	0	-0.022426
SMAD4	2	0.5928	0.59253	1	11698	0	-0.10413	0.85705	0.8569	1	17171	0	-0.10413
GRHL1	2	0.59286	0.59258	1	11699	0	-0.0066029	0.6249	0.62446	1	12419	0	-0.0066029
MUC22	2	0.59289	0.59262	1	11700	0	0.082615	0.31319	0.31314	1	6124	1	0.082615
TIMELESS	2	0.59292	0.59264	1	11701	0	-0.061246	0.7539	0.75333	1	15017	0	-0.061246
DGLUCY	2	0.59296	0.59269	1	11702	0	0.018183	0.6221	0.62167	1	12356	0	0.018183
POLR3GL	2	0.59296	0.59269	1	11703	0	0.18831	0.15595	0.16411	1	3191	1	0.18831
VGLL1	2	0.59306	0.59277	1	11704	0	0.21844	0.14304	0.15263	1	2955	1	0.21844
MYO7B	2	0.5931	0.59282	1	11705	0	0.090439	0.36732	0.36732	1	7189	0	0.090439
SLC38A8	2	0.59316	0.59288	1	11706	0	-0.078274	0.82209	0.8218	1	16439	0	-0.078274
RPUSD3	2	0.59322	0.59294	1	11707	0	-0.092151	0.83411	0.83384	1	16678	0	-0.092151
PGGHG	2	0.59327	0.59297	1	11708	0	-0.046916	0.73135	0.73086	1	14568	0	-0.046916
EGLN2	2	0.59331	0.59301	1	11709	0	0.05963	0.52166	0.52159	1	10330	0	0.05963
OR4A16	2	0.59334	0.59304	1	11710	0	-0.039392	0.79412	0.79358	1	15863	0	-0.039392
PABPC1L2B	2	0.59353	0.59321	1	11711	0	0.010265	0.5466	0.54653	1	10837	0	0.010265
SLC45A4	2	0.59356	0.59324	1	11712	0	-0.034072	0.72959	0.72912	1	14529	0	-0.034072
TMEM242	2	0.59362	0.5933	1	11713	0	0.054553	0.48973	0.48959	1	9677	0	0.054553
PSIP1	2	0.59368	0.59336	1	11714	0	0.01436	0.55282	0.55274	1	10968	0	0.01436
TBX2	2	0.59377	0.59346	1	11715	0	0.067839	0.34232	0.34223	1	6701	0	0.067839
TMEM272	2	0.59383	0.59353	1	11716	0	-0.051223	0.74833	0.74783	1	14912	0	-0.051223
SH3BP5L	2	0.59388	0.59358	1	11717	0	0.099363	0.33807	0.33795	1	6617	0	0.099363
ENSG00000276760	2	0.59394	0.59363	1	11718	0	-0.096687	0.8457	0.84557	1	16933	0	-0.096687
VMP1	2	0.59401	0.59371	1	11719	0	0.0094202	0.53862	0.53856	1	10676	0	0.0094202
ESCO2	2	0.59404	0.59373	1	11720	0	0.054419	0.37879	0.37879	1	7429	0	0.054419
PTPN9	2	0.59412	0.59381	1	11721	0	-0.023946	0.66606	0.6656	1	13249	0	-0.023946
SLC22A24	2	0.59412	0.59381	1	11722	0	-0.076548	0.8237	0.82342	1	16472	0	-0.076548
SPATA18	2	0.59417	0.59386	1	11723	0	0.013067	0.5418	0.54176	1	10740	0	0.013067
LY96	2	0.59426	0.59396	1	11724	0	0.050637	0.5935	0.59317	1	11772	0	0.050637
RNF146	2	0.59432	0.59402	1	11725	0	0.0050262	0.48793	0.48776	1	9644	0	0.0050262
RNASET2	2	0.59436	0.59406	1	11726	0	0.18193	0.068078	0.087157	1	1750	1	0.18193
PRB1	2	0.59442	0.59413	1	11727	0	-0.12842	0.8374	0.83722	1	16754	0	-0.12842
MARK4	2	0.59442	0.59413	1	11728	0	0.056798	0.25538	0.25648	1	4968	1	0.056798
ZCCHC14	2	0.59447	0.59417	1	11729	0	0.29905	0.078927	0.096515	1	1917	1	0.29905
PRAMEF17	2	0.5945	0.59421	1	11730	0	0.17725	0.12826	0.13951	1	2714	1	0.17725
EXO5	2	0.59453	0.59424	1	11731	0	-0.016508	0.63179	0.63135	1	12552	0	-0.016508
POU1F1	2	0.59459	0.59431	1	11732	0	0.25855	0.19504	0.19964	1	3901	1	0.25855
PCOLCE2	2	0.5947	0.59441	1	11733	0	-0.08255	0.81861	0.81832	1	16378	0	-0.08255
NCAM1	2	0.5947	0.59441	1	11734	0	-0.025751	0.64799	0.64756	1	12881	0	-0.025751
OR11G2	2	0.59474	0.59445	1	11735	0	0.1235	0.080393	0.097768	1	1940	1	0.1235
C16orf87	2	0.59493	0.59463	1	11736	0	0.14221	0.24666	0.24807	1	4811	1	0.14221
ULBP2	2	0.59496	0.59466	1	11737	0	0.016252	0.52628	0.52621	1	10428	0	0.016252
TMEM265	2	0.595	0.5947	1	11738	0	0.13414	0.16908	0.17594	1	3435	1	0.13414
LRRC17	2	0.595	0.5947	1	11739	0	0.20136	0.17271	0.1792	1	3502	1	0.20136
CFAP54	2	0.59505	0.59475	1	11740	0	-0.07076	0.83584	0.83559	1	16715	0	-0.07076
SF3B1	2	0.59509	0.59479	1	11741	0	0.5155	0.017901	0.033336	0.866957	790	1	0.5155
TTLL13	2	0.59514	0.59483	1	11742	0	-0.058014	0.80225	0.80174	1	16028	0	-0.058014
NLGN4X	2	0.59517	0.59487	1	11743	0	-0.0034782	0.52547	0.52543	1	10413	0	-0.0034782
CHORDC1	2	0.59523	0.59492	1	11744	0	0.092181	0.42264	0.42253	1	8305	0	0.092181
RERE	2	0.59526	0.59495	1	11745	0	0.099817	0.29173	0.29192	1	5681	1	0.099817
RRAS	2	0.59529	0.59499	1	11746	0	0.42274	0.011264	0.021298	0.808797	541	1	0.42274
PSME3IP1	2	0.59543	0.59513	1	11747	0	0.29886	0.04292	0.065832	0.98117	1378	1	0.29886
PGAM2	2	0.59543	0.59513	1	11748	0	0.043216	0.40637	0.4063	1	7982	0	0.043216
CDK11A	2	0.59556	0.59526	1	11749	0	0.16417	0.25822	0.25924	1	5017	1	0.16417
NPVF	2	0.5956	0.5953	1	11750	0	-0.0020364	0.61269	0.61234	1	12157	0	-0.0020364
RAP1GDS1	2	0.59563	0.59533	1	11751	0	0.097798	0.3303	0.33016	1	6454	0	0.097798
MTHFSD	2	0.59575	0.59546	1	11752	0	-0.00030254	0.62024	0.61983	1	12316	0	-0.00030254
GTF2H2C	2	0.59584	0.59555	1	11753	0	0.031254	0.41495	0.41478	1	8157	0	0.031254
CENATAC	2	0.5959	0.59561	1	11754	0	-0.11389	0.84247	0.8423	1	16865	0	-0.11389
PBX1	2	0.59594	0.59565	1	11755	0	-0.011299	0.64419	0.64375	1	12805	0	-0.011299
FBXO15	2	0.59599	0.59569	1	11756	0	0.036114	0.53105	0.53101	1	10526	0	0.036114
CHEK2	2	0.59605	0.59574	1	11757	0	0.048998	0.50538	0.50528	1	9996	0	0.048998
RAB24	2	0.59611	0.5958	1	11758	0	-0.03236	0.66747	0.66704	1	13278	0	-0.03236
PRM2	2	0.59617	0.59587	1	11759	0	-0.074308	0.84041	0.84027	1	16813	0	-0.074308
SLC15A3	2	0.59622	0.59591	1	11760	0	0.094028	0.31651	0.31642	1	6186	1	0.094028
LOC728392	2	0.59622	0.59591	1	11761	0	-0.041681	0.71519	0.71474	1	14230	0	-0.041681
CACNA2D2	2	0.59634	0.59601	1	11762	0	-0.03623	0.68581	0.68548	1	13637	0	-0.03623
UCMA	2	0.59634	0.59601	1	11763	0	-0.043256	0.73539	0.73491	1	14651	0	-0.043256
EIF3J	2	0.59641	0.59609	1	11764	0	0.13096	0.20808	0.21176	1	4129	1	0.13096
ADH1A	2	0.59651	0.59617	1	11765	0	-0.0073349	0.49168	0.4915	1	9718	0	-0.0073349
TMEM267	2	0.5966	0.59626	1	11766	0	-0.07667	0.79518	0.79462	1	15886	0	-0.07667
CCDC122	2	0.5966	0.59626	1	11767	0	0.049552	0.36181	0.36181	1	7077	0	0.049552
LOC107986837	2	0.59667	0.59632	1	11768	0	0.033077	0.52899	0.52889	1	10482	0	0.033077
CAPN3	2	0.59667	0.59632	1	11769	0	0.1661	0.27994	0.28023	1	5452	1	0.1661
LOC124906010	2	0.59673	0.59638	1	11770	0	0.15844	0.27112	0.27167	1	5276	1	0.15844
MUCL3	2	0.59678	0.59643	1	11771	0	0.095414	0.35149	0.35146	1	6877	0	0.095414
CTNNA1	2	0.59684	0.59649	1	11772	0	0.030127	0.12786	0.13915	1	2707	1	0.030127
ENSG00000259522	2	0.59688	0.59654	1	11773	0	-0.0093582	0.66007	0.6597	1	13132	0	-0.0093582
HEY1	2	0.59688	0.59654	1	11774	0	-0.10173	0.85569	0.85554	1	17140	0	-0.10173
GTPBP1	2	0.59693	0.59659	1	11775	0	0.14085	0.13453	0.14514	1	2825	1	0.14085
SLC5A11	2	0.59699	0.59665	1	11776	0	-0.025381	0.61945	0.61905	1	12296	0	-0.025381
IL3RA	4	0.59706	0.59675	1	11777	0	0.061243	0.43758	0.44365	1	8612	1	0.061243
GLIPR1	2	0.59711	0.59677	1	11778	0	0.085035	0.33518	0.33506	1	6561	0	0.085035
CATSPER2	2	0.5972	0.59686	1	11779	0	0.01841	0.51817	0.51814	1	10262	0	0.01841
MET	2	0.59726	0.59691	1	11780	0	0.096724	0.27279	0.27326	1	5311	1	0.096724
HSD3B1	2	0.59729	0.59694	1	11781	0	-0.02683	0.71305	0.71258	1	14182	0	-0.02683
SF3A1	2	0.59742	0.59706	1	11782	0	0.29488	0.047214	0.069422	0.991494	1435	1	0.29488
GTPBP3	2	0.59742	0.59706	1	11783	0	0.24955	0.053103	0.074389	0.99891	1531	1	0.24955
ISCA1	2	0.59742	0.59706	1	11784	0	0.15818	0.067939	0.087044	1	1747	1	0.15818
SLC30A10	2	0.59748	0.59712	1	11785	0	0.048179	0.43268	0.43259	1	8512	0	0.048179
PTER	2	0.59751	0.59715	1	11786	0	-0.00066088	0.50238	0.50229	1	9940	0	-0.00066088
IFT56	2	0.59761	0.59726	1	11787	0	0.0065304	0.59772	0.59737	1	11866	0	0.0065304
GNG11	2	0.59761	0.59726	1	11788	0	0.22553	0.10173	0.11631	1	2254	1	0.22553
OR6B2	2	0.59766	0.59731	1	11789	0	-0.024379	0.6854	0.68505	1	13630	0	-0.024379
PRG3	2	0.59772	0.59737	1	11790	0	0.10832	0.38002	0.38002	1	7452	0	0.10832
RAD54L2	2	0.59772	0.59737	1	11791	0	0.19826	0.25336	0.25452	1	4927	1	0.19826
MAGEB6	2	0.59772	0.59737	1	11792	0	0.015489	0.57324	0.5731	1	11365	0	0.015489
ZFP64	2	0.59778	0.59743	1	11793	0	0.089712	0.3017	0.30177	1	5884	1	0.089712
RBBP8	2	0.59793	0.5976	1	11794	0	-0.027099	0.69899	0.69859	1	13904	0	-0.027099
TEX29	2	0.59796	0.59763	1	11795	0	0.18079	0.22373	0.22634	1	4395	1	0.18079
GPX7	2	0.59799	0.59766	1	11796	0	0.06484	0.27259	0.27306	1	5306	1	0.06484
SFTA2	2	0.59811	0.59778	1	11797	0	-0.12971	0.84587	0.84574	1	16939	0	-0.12971
HAT1	2	0.59814	0.59782	1	11798	0	-0.080003	0.84163	0.84147	1	16845	0	-0.080003
KLHL18	2	0.59817	0.59785	1	11799	0	0.035796	0.49244	0.49228	1	9734	0	0.035796
RFC1	2	0.5982	0.59788	1	11800	0	-0.050135	0.70861	0.70819	1	14098	0	-0.050135
GKN2	2	0.59823	0.5979	1	11801	0	0.015376	0.5395	0.53943	1	10697	0	0.015376
LOC124905403	2	0.59826	0.59792	1	11802	0	0.0077147	0.46183	0.46178	1	9124	0	0.0077147
RGS22	2	0.59831	0.59797	1	11803	0	0.092101	0.29044	0.29061	1	5653	1	0.092101
ENSG00000271793	2	0.59831	0.59797	1	11804	0	-0.0811	0.84171	0.84155	1	16848	0	-0.0811
OR5M1	2	0.59835	0.59802	1	11805	0	-0.052031	0.85347	0.85328	1	17093	0	-0.052031
MT-CO3	2	0.59845	0.5981	1	11806	0	-0.00045522	0.54102	0.54098	1	10726	0	-0.00045522
PUM2	2	0.59848	0.59814	1	11807	0	0.17252	0.24355	0.24515	1	4751	1	0.17252
DNAJC1	2	0.59863	0.59827	1	11808	0	0.02258	0.50161	0.50153	1	9927	0	0.02258
SPDYE1	2	0.59867	0.59831	1	11809	0	0.0089207	0.51548	0.51542	1	10214	0	0.0089207
OR5K2	2	0.59875	0.59839	1	11810	0	-0.0068585	0.65431	0.65393	1	13005	0	-0.0068585
ARHGAP35	2	0.59878	0.59842	1	11811	0	-0.066649	0.75763	0.75706	1	15095	0	-0.066649
ZNF90	2	0.59881	0.59844	1	11812	0	0.051524	0.47817	0.47803	1	9445	0	0.051524
OR5H6	2	0.59884	0.59848	1	11813	0	0.040819	0.46421	0.46419	1	9174	0	0.040819
ZNF816-ZNF321P	2	0.59888	0.59853	1	11814	0	-0.11157	0.83366	0.83338	1	16670	0	-0.11157
DIPK1A	2	0.59896	0.59861	1	11815	0	-0.058497	0.71698	0.7165	1	14269	0	-0.058497
DRG2	2	0.59905	0.59869	1	11816	0	-0.0061533	0.64711	0.64671	1	12865	0	-0.0061533
ACYP2	2	0.5991	0.59874	1	11817	0	-0.052042	0.73872	0.73824	1	14717	0	-0.052042
MRM2	2	0.5991	0.59874	1	11818	0	0.16181	0.1824	0.18796	1	3668	1	0.16181
MYH4	2	0.59917	0.59882	1	11819	0	0.11734	0.17536	0.18161	1	3545	1	0.11734
ANO7	2	0.59926	0.59891	1	11820	0	0.069309	0.37168	0.37168	1	7285	0	0.069309
APOB	2	0.59932	0.59897	1	11821	0	-0.0077984	0.6407	0.64028	1	12737	0	-0.0077984
TRIT1	2	0.59941	0.59905	1	11822	0	0.029969	0.55511	0.55501	1	11016	0	0.029969
CRYBB1	2	0.5995	0.59913	1	11823	0	-0.060604	0.77957	0.77895	1	15577	0	-0.060604
CRISP1	2	0.59955	0.59917	1	11824	0	0.1293	0.22217	0.22488	1	4369	1	0.1293
EXOC6B	2	0.59955	0.59917	1	11825	0	-0.0042511	0.62096	0.62052	1	12332	0	-0.0042511
ENSG00000261130	2	0.59961	0.59925	1	11826	0	0.10245	0.18125	0.1869	1	3648	1	0.10245
TMPRSS11E	2	0.59969	0.59932	1	11827	0	0.063462	0.19434	0.19899	1	3885	1	0.063462
CHMP6	2	0.59975	0.59938	1	11828	0	-0.052929	0.74229	0.7418	1	14792	0	-0.052929
HNRNPCL4	2	0.59981	0.59944	1	11829	0	-0.014838	0.64823	0.64781	1	12886	0	-0.014838
SEMA3E	2	0.59985	0.59948	1	11830	0	0.017923	0.49738	0.49729	1	9837	0	0.017923
ECRG4	2	0.59985	0.59948	1	11831	0	0.18819	0.13267	0.14348	1	2795	1	0.18819
P4HA3	2	0.59993	0.59956	1	11832	0	0.065916	0.43753	0.43747	1	8609	0	0.065916
LGI4	2	0.6	0.59962	1	11833	0	-0.055573	0.77473	0.77414	1	15472	0	-0.055573
WDR3	2	0.60005	0.59966	1	11834	0	0.099638	0.23509	0.23717	1	4599	1	0.099638
LOC124903571	2	0.60008	0.59969	1	11835	0	-0.0356	0.71542	0.71494	1	14237	0	-0.0356
TOGARAM2	2	0.60015	0.59976	1	11836	0	-0.078227	0.79264	0.79211	1	15832	0	-0.078227
FUT7	2	0.60021	0.59982	1	11837	0	0.21088	0.13786	0.14809	1	2879	1	0.21088
EPS8L1	2	0.60026	0.59985	1	11838	0	-0.060735	0.79059	0.79007	1	15791	0	-0.060735
LDB2	2	0.60029	0.59989	1	11839	0	-0.095208	0.82777	0.82751	1	16553	0	-0.095208
LOC124903219	2	0.60033	0.59993	1	11840	0	-0.0055111	0.63316	0.63271	1	12579	0	-0.0055111
IFNA14	2	0.60038	0.59998	1	11841	0	-0.043192	0.72758	0.72708	1	14488	0	-0.043192
POLD3	2	0.60041	0.6	1	11842	0	0.039603	0.45353	0.45344	1	8954	0	0.039603
PRR15	2	0.60044	0.60003	1	11843	0	-0.043673	0.74143	0.74096	1	14777	0	-0.043673
RHAG	2	0.60049	0.60008	1	11844	0	-0.11838	0.83116	0.83085	1	16621	0	-0.11838
OGFR	2	0.60056	0.60016	1	11845	0	-0.024788	0.63429	0.63384	1	12600	0	-0.024788
VAPA	2	0.60056	0.60016	1	11846	0	-0.090742	0.83904	0.8389	1	16787	0	-0.090742
VPS9D1	2	0.60065	0.60025	1	11847	0	-0.094163	0.85639	0.85624	1	17156	0	-0.094163
TBC1D30	2	0.60068	0.60029	1	11848	0	0.1741	0.18763	0.19276	1	3764	1	0.1741
TMCC2	2	0.60073	0.60033	1	11849	0	0.14392	0.1395	0.14952	1	2904	1	0.14392
CPA4	2	0.60077	0.60038	1	11850	0	-0.0014901	0.55945	0.55937	1	11095	0	-0.0014901
H2AC19	2	0.6008	0.6004	1	11851	0	-0.11196	0.79616	0.79564	1	15906	0	-0.11196
TYMP	2	0.60083	0.60043	1	11852	0	0.027943	0.42691	0.42685	1	8395	0	0.027943
SAXO1	2	0.60092	0.60054	1	11853	0	0.15365	0.33974	0.33964	1	6648	0	0.15365
CAPZA2	2	0.60104	0.60065	1	11854	0	0.17106	0.19629	0.20078	1	3921	1	0.17106
C10orf71	2	0.6011	0.60071	1	11855	0	-0.062699	0.84756	0.84739	1	16968	0	-0.062699
GFRAL	2	0.60115	0.60075	1	11856	0	-0.056788	0.70032	0.69991	1	13932	0	-0.056788
EVPLL	2	0.60115	0.60075	1	11857	0	-0.055571	0.71474	0.71426	1	14222	0	-0.055571
NOL3	2	0.60119	0.6008	1	11858	0	0.27557	0.06101	0.081103	1	1642	1	0.27557
UBTD2	2	0.60122	0.60082	1	11859	0	-0.016341	0.67046	0.67001	1	13334	0	-0.016341
ATP2B2	2	0.60129	0.60089	1	11860	0	0.14995	0.33701	0.33687	1	6599	0	0.14995
BHLHE23	2	0.60132	0.60092	1	11861	0	0.051053	0.4739	0.47383	1	9357	0	0.051053
ANKRD45	2	0.60135	0.60095	1	11862	0	0.085458	0.32997	0.32981	1	6445	0	0.085458
FCRL5	2	0.60138	0.60098	1	11863	0	-0.01335	0.65543	0.65508	1	13031	0	-0.01335
GPR157	2	0.60141	0.601	1	11864	0	0.0083727	0.59854	0.59819	1	11886	0	0.0083727
GNAT1	2	0.60145	0.60105	1	11865	0	0.108	0.35744	0.35744	1	6991	0	0.108
EVI5L	2	0.6015	0.6011	1	11866	0	0.23029	0.099756	0.1146	1	2225	1	0.23029
ARMCX6	2	0.60153	0.60113	1	11867	0	0.16587	0.11411	0.12713	1	2461	1	0.16587
COA7	2	0.60159	0.60119	1	11868	0	0.049314	0.46529	0.46528	1	9193	0	0.049314
FAM236B	2	0.60163	0.60125	1	11869	0	0.069092	0.30094	0.301	1	5868	1	0.069092
ZNF35	2	0.60168	0.60129	1	11870	0	0.083766	0.38188	0.38185	1	7488	0	0.083766
PMEPA1	2	0.60177	0.60136	1	11871	0	0.037713	0.50107	0.50096	1	9914	0	0.037713
LRRC45	2	0.6018	0.60139	1	11872	0	-0.020362	0.49181	0.49164	1	9722	0	-0.020362
C16orf82	2	0.60186	0.60146	1	11873	0	-0.08133	0.73271	0.73221	1	14594	0	-0.08133
NAPG	2	0.60189	0.60149	1	11874	0	0.19913	0.27202	0.2725	1	5295	1	0.19913
NFKB1	2	0.60195	0.60155	1	11875	0	-0.035904	0.74344	0.74296	1	14812	0	-0.035904
TRIM61	2	0.60201	0.60161	1	11876	0	0.15237	0.28023	0.2805	1	5458	1	0.15237
GOLGA8K	2	0.60201	0.60161	1	11877	0	0.077505	0.41652	0.4164	1	8191	0	0.077505
ATP1A4	2	0.60201	0.60161	1	11878	0	0.00815	0.49965	0.49956	1	9885	0	0.00815
ACP2	2	0.60207	0.60167	1	11879	0	0.03427	0.5796	0.57945	1	11493	0	0.03427
WDR74	2	0.6021	0.60171	1	11880	0	0.17178	0.13289	0.14368	1	2798	1	0.17178
IAPP	2	0.60213	0.60174	1	11881	0	0.3778	0.070842	0.089553	1	1795	1	0.3778
CCDC66	2	0.60217	0.6018	1	11882	0	0.056224	0.40088	0.40079	1	7869	0	0.056224
CYTH3	2	0.60222	0.60183	1	11883	0	0.10796	0.12182	0.13385	1	2601	1	0.10796
MPZ	2	0.60225	0.60186	1	11884	0	-0.072164	0.83494	0.83466	1	16695	0	-0.072164
DEFB129	2	0.60231	0.60192	1	11885	0	0.025036	0.54724	0.54717	1	10849	0	0.025036
AMZ2	2	0.60235	0.60196	1	11886	0	0.13682	0.24332	0.24493	1	4747	1	0.13682
MZT2B	2	0.60248	0.60207	1	11887	0	0.12637	0.28239	0.28268	1	5495	1	0.12637
OR52E2	2	0.60255	0.60215	1	11888	0	0.0089917	0.54189	0.54185	1	10742	0	0.0089917
ERBB2	2	0.60258	0.60218	1	11889	0	0.22398	0.16717	0.17424	1	3403	1	0.22398
ACADVL	2	0.60261	0.60221	1	11890	0	-0.011199	0.67729	0.67688	1	13463	0	-0.011199
OR51S1	2	0.60267	0.60228	1	11891	0	0.028602	0.41173	0.41159	1	8099	0	0.028602
CDK5RAP2	2	0.60272	0.60231	1	11892	0	-0.057317	0.75155	0.75101	1	14979	0	-0.057317
SOWAHB	2	0.60285	0.60246	1	11893	0	0.0464	0.38544	0.38544	1	7551	0	0.0464
FAM222B	2	0.60288	0.60248	1	11894	0	-0.076778	0.79487	0.79433	1	15880	0	-0.076778
NF1	2	0.60296	0.60255	1	11895	0	-0.088284	0.85402	0.85384	1	17104	0	-0.088284
ZNF598	2	0.603	0.60259	1	11896	0	0.012961	0.34406	0.34401	1	6734	0	0.012961
CYB561	2	0.60306	0.60264	1	11897	0	-0.0492	0.76632	0.76568	1	15280	0	-0.0492
TMPRSS9	2	0.60312	0.6027	1	11898	0	-0.085348	0.84947	0.84925	1	17008	0	-0.085348
IDS	2	0.60327	0.60285	1	11899	0	0.73701	0.0077461	0.014744	0.691905	437	1	0.73701
NCKAP5	2	0.60332	0.60289	1	11900	0	0.23779	0.071302	0.089949	1	1801	1	0.23779
SFTA3	2	0.60339	0.60298	1	11901	0	0.086437	0.3334	0.33325	1	6526	0	0.086437
RHBDF1	2	0.60345	0.60304	1	11902	0	-0.056319	0.7379	0.73743	1	14696	0	-0.056319
CASP8AP2	2	0.60353	0.60311	1	11903	0	0.105	0.31685	0.31674	1	6193	0	0.105
GLI1	2	0.60353	0.60311	1	11904	0	0.13042	0.21857	0.22154	1	4310	1	0.13042
ENSG00000250644	2	0.6036	0.60319	1	11905	0	0.018959	0.4995	0.4994	1	9880	0	0.018959
CD40	2	0.60363	0.60322	1	11906	0	0.039644	0.48577	0.4856	1	9597	0	0.039644
GCH1	2	0.60369	0.60328	1	11907	0	0.040677	0.43912	0.43906	1	8644	0	0.040677
RYR3	2	0.60369	0.60328	1	11908	0	0.067155	0.50179	0.50172	1	9932	0	0.067155
TRIM59-IFT80	2	0.60369	0.60328	1	11909	0	0.13845	0.24084	0.24258	1	4704	1	0.13845
NUDT5	2	0.60375	0.60334	1	11910	0	0.19585	0.10934	0.12293	1	2374	1	0.19585
IFT70B	2	0.60381	0.6034	1	11911	0	0.061514	0.34762	0.34762	1	6805	0	0.061514
OR1Q1	2	0.60384	0.60343	1	11912	0	0.03345	0.46004	0.46001	1	9090	0	0.03345
FCGR1A	2	0.60387	0.60347	1	11913	0	-0.088095	0.85224	0.85204	1	17063	0	-0.088095
ENSG00000268279	2	0.60402	0.60362	1	11914	0	-0.0030998	0.65146	0.65111	1	12945	0	-0.0030998
INPP4B	2	0.60407	0.60366	1	11915	0	0.12532	0.27804	0.27841	1	5417	1	0.12532
TMEM144	2	0.60407	0.60366	1	11916	0	-0.058103	0.75398	0.75341	1	15018	0	-0.058103
CTSK	2	0.60411	0.6037	1	11917	0	0.062371	0.44552	0.44543	1	8775	0	0.062371
C16orf92	2	0.60414	0.60373	1	11918	0	-0.087166	0.8526	0.85241	1	17075	0	-0.087166
ST18	2	0.6043	0.60388	1	11919	0	-0.044487	0.73504	0.73454	1	14644	0	-0.044487
IRX3	2	0.60436	0.60393	1	11920	0	-0.1139	0.82604	0.82576	1	16516	0	-0.1139
RBBP4	2	0.60439	0.60397	1	11921	0	0.010377	0.5712	0.57105	1	11326	0	0.010377
API5	2	0.60442	0.604	1	11922	0	0.18048	0.30174	0.30181	1	5885	1	0.18048
WNT3A	2	0.60445	0.60403	1	11923	0	0.13916	0.16361	0.17107	1	3332	1	0.13916
REG1B	2	0.60448	0.60406	1	11924	0	0.067925	0.42278	0.42268	1	8309	0	0.067925
OR2S2	2	0.60451	0.60409	1	11925	0	-0.012551	0.66796	0.66756	1	13287	0	-0.012551
RBM34	2	0.60455	0.60414	1	11926	0	-0.034175	0.71944	0.71894	1	14326	0	-0.034175
SNAI2	2	0.60455	0.60414	1	11927	0	0.14882	0.15384	0.16219	1	3157	1	0.14882
RFPL4A	2	0.60463	0.60422	1	11928	0	-0.061105	0.78589	0.7853	1	15701	0	-0.061105
SAMD15	2	0.60466	0.60425	1	11929	0	0.0059236	0.5015	0.50142	1	9924	0	0.0059236
EMC9	2	0.60469	0.60428	1	11930	0	0.24037	0.15371	0.16207	1	3154	1	0.24037
NXPH4	2	0.60472	0.60431	1	11931	0	0.22216	0.14194	0.15167	1	2941	1	0.22216
TMEM169	2	0.60475	0.60434	1	11932	0	0.11998	0.26757	0.26826	1	5213	1	0.11998
TAFA3	2	0.60479	0.60438	1	11933	0	0.093029	0.37258	0.37261	1	7299	0	0.093029
LOC124903391	2	0.60488	0.60447	1	11934	0	0.073548	0.30326	0.30331	1	5917	1	0.073548
PSMB11	2	0.60493	0.60451	1	11935	0	-0.017253	0.68045	0.6801	1	13536	0	-0.017253
OR2T11	2	0.60499	0.60457	1	11936	0	0.04014	0.39788	0.39782	1	7805	0	0.04014
CA5A	2	0.60509	0.60469	1	11937	0	0.08321	0.28387	0.28414	1	5524	1	0.08321
OR5AN1	2	0.60509	0.60469	1	11938	0	-0.1133	0.85766	0.85749	1	17179	0	-0.1133
ENGASE	2	0.60517	0.60476	1	11939	0	0.30538	0.029557	0.054142	0.944869	1172	1	0.30538
TTC22	2	0.60517	0.60476	1	11940	0	0.167	0.20269	0.20675	1	4033	1	0.167
CTHRC1	2	0.60532	0.6049	1	11941	0	-0.027266	0.63872	0.63834	1	12697	0	-0.027266
PSAT1	2	0.60532	0.6049	1	11942	0	-0.015393	0.6493	0.64885	1	12906	0	-0.015393
APOL6	2	0.60532	0.6049	1	11943	0	0.065848	0.56225	0.56214	1	11153	0	0.065848
SIGLECL1	2	0.60532	0.6049	1	11944	0	-0.083191	0.8309	0.83059	1	16614	0	-0.083191
GFPT2	2	0.60541	0.60501	1	11945	0	-0.086709	0.84837	0.84818	1	16988	0	-0.086709
KRTAP12-4	2	0.60544	0.60504	1	11946	0	-0.055612	0.78668	0.78611	1	15721	0	-0.055612
FOXI1	2	0.60547	0.60507	1	11947	0	0.0022067	0.60798	0.60759	1	12072	0	0.0022067
MGAM	2	0.60553	0.60513	1	11948	0	-0.065334	0.79789	0.79731	1	15941	0	-0.065334
ENSG00000241489	2	0.60553	0.60513	1	11949	0	-0.012254	0.67074	0.6703	1	13339	0	-0.012254
ELAPOR2	2	0.60562	0.60522	1	11950	0	-0.053817	0.7387	0.73822	1	14716	0	-0.053817
PARD6G	2	0.60565	0.60526	1	11951	0	0.13394	0.23705	0.23903	1	4631	1	0.13394
SLC22A1	2	0.60574	0.60534	1	11952	0	0.010142	0.61248	0.61215	1	12152	0	0.010142
OR52N5	2	0.60577	0.60537	1	11953	0	0.16342	0.054009	0.07517	1	1543	1	0.16342
CHPT1	2	0.6058	0.6054	1	11954	0	0.1854	0.17816	0.18416	1	3595	1	0.1854
ZFP69	2	0.60586	0.60546	1	11955	0	0.041569	0.39177	0.39173	1	7684	0	0.041569
PRICKLE1	2	0.60592	0.60551	1	11956	0	-0.010437	0.63621	0.63581	1	12639	0	-0.010437
CAMKK2	2	0.60592	0.60551	1	11957	0	-0.083512	0.84815	0.84796	1	16980	0	-0.083512
RELA	2	0.60599	0.60558	1	11958	0	-0.060817	0.78935	0.78881	1	15765	0	-0.060817
PTPMT1	2	0.60604	0.60563	1	11959	0	-0.024592	0.73667	0.73618	1	14673	0	-0.024592
PIP5KL1	2	0.60607	0.60566	1	11960	0	-0.028976	0.67297	0.67252	1	13384	0	-0.028976
SYT16	2	0.60611	0.6057	1	11961	0	0.10991	0.2398	0.24158	1	4682	1	0.10991
ELMOD3	2	0.60616	0.60575	1	11962	0	0.11226	0.31018	0.31015	1	6060	1	0.11226
ELFN1	2	0.60622	0.60581	1	11963	0	0.027591	0.55414	0.55407	1	10995	0	0.027591
HTR2B	2	0.60626	0.60585	1	11964	0	0.013275	0.47396	0.47387	1	9358	0	0.013275
NQO2	2	0.60634	0.60593	1	11965	0	-0.0056624	0.6551	0.65475	1	13022	0	-0.0056624
REEP5	2	0.60638	0.60597	1	11966	0	0.60909	0.03158	0.056286	0.950757	1216	1	0.60909
TMEM164	2	0.60643	0.60601	1	11967	0	-0.031876	0.73881	0.73833	1	14718	0	-0.031876
ZC3H7B	2	0.60646	0.60605	1	11968	0	-0.083904	0.85284	0.85266	1	17083	0	-0.083904
LOC124906280	2	0.60649	0.60608	1	11969	0	0.045504	0.40996	0.40983	1	8055	0	0.045504
BMP6	2	0.60652	0.6061	1	11970	0	-0.073318	0.81043	0.81008	1	16209	0	-0.073318
ING1	2	0.60658	0.60617	1	11971	0	-0.088015	0.81624	0.81592	1	16323	0	-0.088015
SCLT1	2	0.60658	0.60617	1	11972	0	0.018178	0.5248	0.52472	1	10395	0	0.018178
NKX3-1	2	0.60664	0.60622	1	11973	0	-0.039756	0.76648	0.76582	1	15287	0	-0.039756
MBD4	2	0.60667	0.60625	1	11974	0	0.070819	0.35047	0.35043	1	6857	0	0.070819
CIMAP3	2	0.60671	0.60631	1	11975	0	0.15836	0.20942	0.213	1	4153	1	0.15836
TTC23	2	0.60677	0.60637	1	11976	0	0.096579	0.27958	0.27987	1	5445	1	0.096579
LRRIQ4	2	0.60677	0.60637	1	11977	0	0.07497	0.33627	0.33615	1	6583	0	0.07497
TSPOAP1	2	0.60681	0.60641	1	11978	0	0.12566	0.24525	0.24676	1	4782	1	0.12566
BRIP1	2	0.60684	0.60645	1	11979	0	0.022633	0.61786	0.61742	1	12261	0	0.022633
MTUS1	2	0.60687	0.60647	1	11980	0	0.0042644	0.61779	0.61734	1	12260	0	0.0042644
LDLRAP1	2	0.60693	0.60653	1	11981	0	0.041025	0.46749	0.46751	1	9233	0	0.041025
PA2G4	2	0.60696	0.60656	1	11982	0	0.30903	0.11739	0.12998	1	2520	1	0.30903
ENSG00000288674	2	0.6071	0.6067	1	11983	0	0.082587	0.44397	0.4439	1	8739	0	0.082587
OAS1	2	0.60714	0.60674	1	11984	0	0.029946	0.58582	0.58559	1	11624	0	0.029946
SPDYE2B	2	0.60717	0.60677	1	11985	0	0.12191	0.29163	0.29183	1	5679	1	0.12191
SLITRK1	2	0.60723	0.60683	1	11986	0	0.30205	0.072729	0.091149	1	1826	1	0.30205
UBE2C	2	0.60729	0.60689	1	11987	0	0.2312	0.07645	0.094408	1	1880	1	0.2312
EML2	2	0.60735	0.60695	1	11988	0	0.1207	0.28934	0.28954	1	5635	1	0.1207
LOC124905051	2	0.6074	0.607	1	11989	0	0.29046	0.058695	0.079128	1	1611	1	0.29046
GRWD1	2	0.60746	0.60707	1	11990	0	0.025615	0.56336	0.56321	1	11177	0	0.025615
NOX4	2	0.60746	0.60707	1	11991	0	-0.034734	0.6904	0.69003	1	13732	0	-0.034734
HNRNPLL	2	0.60753	0.60713	1	11992	0	-0.041026	0.73436	0.73387	1	14625	0	-0.041026
ZFP91	2	0.60758	0.60718	1	11993	0	-0.048111	0.67993	0.67959	1	13523	0	-0.048111
RTKN	2	0.60762	0.60722	1	11994	0	0.15271	0.26184	0.2627	1	5093	1	0.15271
PDYN	2	0.60765	0.60725	1	11995	0	0.030591	0.52094	0.52087	1	10312	0	0.030591
KRTAP1-1	2	0.60783	0.60745	1	11996	0	-0.088672	0.84604	0.8459	1	16941	0	-0.088672
OR4Q3	2	0.60786	0.60748	1	11997	0	-0.017471	0.69875	0.69835	1	13900	0	-0.017471
SS18	2	0.60789	0.60751	1	11998	0	0.1364	0.1078	0.12163	1	2348	1	0.1364
B3GNTL1	2	0.60792	0.60754	1	11999	0	-0.010152	0.65201	0.65164	1	12959	0	-0.010152
RPTOR	2	0.60798	0.60759	1	12000	0	-0.033189	0.66554	0.66506	1	13238	0	-0.033189
LOC124901892	2	0.60801	0.60763	1	12001	0	-0.081247	0.84051	0.84035	1	16816	0	-0.081247
OR1S2	2	0.60807	0.60769	1	12002	0	-0.028986	0.71302	0.71256	1	14181	0	-0.028986
CD300LF	2	0.60819	0.60781	1	12003	0	0.0069813	0.60437	0.60396	1	11997	0	0.0069813
STPG3	2	0.60822	0.60784	1	12004	0	-0.036857	0.74404	0.74356	1	14821	0	-0.036857
OR1A1	2	0.60825	0.60786	1	12005	0	0.090999	0.20702	0.2108	1	4108	1	0.090999
LOC102724474	2	0.60828	0.60789	1	12006	0	0.086128	0.27938	0.27967	1	5441	1	0.086128
CDC25C	2	0.60836	0.60796	1	12007	0	0.11344	0.24055	0.2423	1	4697	1	0.11344
RAB3A	2	0.60836	0.60796	1	12008	0	-0.065038	0.77909	0.77846	1	15562	0	-0.065038
ENSG00000284906	2	0.60842	0.60803	1	12009	0	0.0019031	0.61545	0.61506	1	12211	0	0.0019031
MYO15B	2	0.60846	0.60807	1	12010	0	-0.01093	0.65961	0.65922	1	13122	0	-0.01093
ATPAF2	2	0.60849	0.6081	1	12011	0	0.054327	0.28815	0.28839	1	5612	1	0.054327
PEX5	2	0.60858	0.60821	1	12012	0	0.28167	0.054937	0.075978	1	1556	1	0.28167
LOC105370092	2	0.60865	0.60829	1	12013	0	0.11373	0.21635	0.21945	1	4273	1	0.11373
ZNF383	2	0.60871	0.60835	1	12014	0	0.12131	0.1771	0.18318	1	3576	1	0.12131
P2RX6	2	0.60876	0.6084	1	12015	0	-0.060764	0.80605	0.8056	1	16117	0	-0.060764
GYS1	2	0.60882	0.60845	1	12016	0	0.063449	0.40742	0.40735	1	8003	0	0.063449
MPC2	2	0.60885	0.60847	1	12017	0	-0.025405	0.66219	0.66181	1	13175	0	-0.025405
NRSN1	2	0.60888	0.6085	1	12018	0	0.0015677	0.61891	0.61848	1	12282	0	0.0015677
ETFA	2	0.60895	0.60858	1	12019	0	-0.091956	0.83078	0.83046	1	16612	0	-0.091956
ACVR1	2	0.60901	0.60864	1	12020	0	0.058754	0.38977	0.38972	1	7640	0	0.058754
PPP1R14A	2	0.60901	0.60864	1	12021	0	-0.0040047	0.60909	0.60872	1	12093	0	-0.0040047
BMP7	2	0.60906	0.60868	1	12022	0	0.10602	0.28359	0.28387	1	5518	1	0.10602
IZUMO2	2	0.60909	0.60872	1	12023	0	0.082306	0.39901	0.39894	1	7829	0	0.082306
RAPSN	2	0.60912	0.60875	1	12024	0	0.081675	0.25884	0.2598	1	5030	1	0.081675
ADAMTS15	2	0.60915	0.60878	1	12025	0	-0.030245	0.71769	0.71721	1	14286	0	-0.030245
TXNDC17	2	0.60918	0.60881	1	12026	0	-0.092691	0.80844	0.80806	1	16175	0	-0.092691
LRTM2	2	0.60922	0.60885	1	12027	0	-0.092343	0.85791	0.85775	1	17182	0	-0.092343
LSM1	2	0.60922	0.60885	1	12028	0	-0.027022	0.68091	0.68056	1	13544	0	-0.027022
PON2	2	0.60936	0.60898	1	12029	0	-0.041845	0.7766	0.77598	1	15510	0	-0.041845
RPLP1	2	0.60949	0.6091	1	12030	0	0.41249	0.039085	0.062583	0.97286	1321	1	0.41249
ODAPH	2	0.60949	0.6091	1	12031	0	0.1478	0.16758	0.17462	1	3410	1	0.1478
ZNF280A	2	0.60954	0.60915	1	12032	0	0.075122	0.2816	0.2819	1	5482	1	0.075122
ADCYAP1	2	0.6096	0.60921	1	12033	0	0.18382	0.097761	0.11283	1	2192	1	0.18382
FANCC	2	0.60965	0.60927	1	12034	0	-0.0092605	0.45275	0.45267	1	8935	0	-0.0092605
OR5H14	2	0.60974	0.60937	1	12035	0	-0.034415	0.77176	0.77117	1	15410	0	-0.034415
TBPL2	2	0.60977	0.6094	1	12036	0	0.0063818	0.65869	0.65831	1	13101	0	0.0063818
PTGIS	2	0.60983	0.60945	1	12037	0	0.25021	0.19579	0.20033	1	3913	1	0.25021
NLN	2	0.60986	0.60948	1	12038	0	0.13966	0.12495	0.13661	1	2657	1	0.13966
TBC1D7	2	0.60989	0.60951	1	12039	0	0.17262	0.13209	0.14294	1	2784	1	0.17262
LOC112268458	2	0.60995	0.60957	1	12040	0	0.11166	0.22171	0.22446	1	4360	1	0.11166
ENSG00000290149	2	0.61003	0.60965	1	12041	0	-0.074385	0.79055	0.79003	1	15789	0	-0.074385
STXBP3	2	0.61003	0.60965	1	12042	0	0.21383	0.10528	0.11939	1	2306	1	0.21383
PPP1R3E	2	0.61007	0.6097	1	12043	0	0.079212	0.41623	0.41609	1	8185	0	0.079212
SH2B2	2	0.6101	0.60973	1	12044	0	0.2346	0.08757	0.10396	1	2047	1	0.2346
ANO10	2	0.61013	0.60976	1	12045	0	-0.036986	0.66249	0.66207	1	13182	0	-0.036986
ENSG00000278704	2	0.61016	0.60979	1	12046	0	-0.064172	0.81698	0.81665	1	16340	0	-0.064172
ZNF212	2	0.61025	0.60988	1	12047	0	-0.032306	0.63951	0.63914	1	12711	0	-0.032306
PAPPA2	2	0.61028	0.60991	1	12048	0	0.056987	0.44255	0.44244	1	8707	0	0.056987
GALNT16	2	0.61033	0.60995	1	12049	0	0.37959	0.032237	0.056832	0.950757	1228	1	0.37959
GARIN3	2	0.61033	0.60995	1	12050	0	0.00082212	0.54267	0.5426	1	10757	0	0.00082212
LOC128966744	2	0.61037	0.61	1	12051	0	0.021613	0.46517	0.46515	1	9190	0	0.021613
BSX	2	0.6104	0.61002	1	12052	0	-0.064326	0.82658	0.82629	1	16526	0	-0.064326
ZMAT2	2	0.61049	0.61011	1	12053	0	0.27414	0.046422	0.068766	0.990574	1426	1	0.27414
PTAR1	2	0.61052	0.61014	1	12054	0	-0.03275	0.62534	0.62489	1	12424	0	-0.03275
ZNF682	2	0.61055	0.61017	1	12055	0	0.017222	0.52209	0.52203	1	10339	0	0.017222
C22orf31	2	0.61061	0.61023	1	12056	0	-0.077081	0.8346	0.83433	1	16691	0	-0.077081
PLAC9	2	0.61061	0.61023	1	12057	0	-0.0042613	0.62712	0.62671	1	12461	0	-0.0042613
CNTLN	2	0.61067	0.6103	1	12058	0	0.014515	0.621	0.62057	1	12333	0	0.014515
MS4A8	2	0.61071	0.61035	1	12059	0	-0.093878	0.84352	0.84337	1	16892	0	-0.093878
C9orf152	2	0.61076	0.6104	1	12060	0	-0.043517	0.76729	0.76664	1	15305	0	-0.043517
ADAM21	2	0.61094	0.61058	1	12061	0	-0.020007	0.68847	0.6881	1	13692	0	-0.020007
THEMIS2	2	0.611	0.61065	1	12062	0	-0.025583	0.64322	0.64278	1	12786	0	-0.025583
RABIF	2	0.611	0.61065	1	12063	0	0.060162	0.44698	0.44688	1	8808	0	0.060162
SST	2	0.611	0.61065	1	12064	0	0.18597	0.1407	0.15056	1	2921	1	0.18597
ENSG00000276418	2	0.61109	0.61073	1	12065	0	-0.10652	0.83313	0.83281	1	16661	0	-0.10652
TSNAXIP1	2	0.61112	0.61076	1	12066	0	0.088085	0.42514	0.42504	1	8358	0	0.088085
ZNF624	2	0.61115	0.61079	1	12067	0	0.12931	0.25307	0.25424	1	4922	1	0.12931
SPINT3	2	0.61119	0.61083	1	12068	0	0.14612	0.24508	0.2466	1	4779	1	0.14612
TSPAN19	2	0.61119	0.61083	1	12069	0	0.07221	0.3625	0.36249	1	7089	0	0.07221
FDFT1	2	0.61126	0.61091	1	12070	0	0.19172	0.14525	0.15458	1	2999	1	0.19172
CLUL1	2	0.61131	0.61095	1	12071	0	-0.083621	0.80211	0.8016	1	16023	0	-0.083621
GNA11	2	0.61131	0.61095	1	12072	0	-0.014302	0.61231	0.61197	1	12147	0	-0.014302
CDON	2	0.61135	0.611	1	12073	0	-0.018862	0.70028	0.69987	1	13931	0	-0.018862
CCER1	2	0.61141	0.61106	1	12074	0	-0.0020106	0.5813	0.58116	1	11526	0	-0.0020106
CLEC16A	2	0.61146	0.61111	1	12075	0	-0.04897	0.74269	0.74221	1	14798	0	-0.04897
EXO1	2	0.61146	0.61111	1	12076	0	-0.016668	0.63416	0.6337	1	12597	0	-0.016668
PRIM1	2	0.6115	0.61115	1	12077	0	0.14115	0.16619	0.17338	1	3382	1	0.14115
BNC2	2	0.61155	0.6112	1	12078	0	0.040898	0.51317	0.51308	1	10157	0	0.040898
ALPG	2	0.61159	0.61124	1	12079	0	0.067766	0.39227	0.39222	1	7694	0	0.067766
SERPINA1	2	0.61167	0.61131	1	12080	0	0.048458	0.49178	0.4916	1	9721	0	0.048458
PHPT1	2	0.61177	0.61142	1	12081	0	0.070067	0.43674	0.43666	1	8594	0	0.070067
INSL3	2	0.61186	0.61152	1	12082	0	0.050674	0.4696	0.46964	1	9276	0	0.050674
PCIF1	2	0.61192	0.61158	1	12083	0	0.17102	0.13658	0.14692	1	2857	1	0.17102
ATAD1	2	0.61198	0.61163	1	12084	0	-0.03285	0.74561	0.74516	1	14859	0	-0.03285
ATXN2	2	0.61204	0.61169	1	12085	0	-0.089745	0.85389	0.85373	1	17101	0	-0.089745
HSD17B14	2	0.61204	0.61169	1	12086	0	0.044702	0.49089	0.49073	1	9701	0	0.044702
HSPB2-C11orf52	2	0.61204	0.61169	1	12087	0	0.065069	0.30402	0.30407	1	5933	1	0.065069
DOP1A	2	0.6121	0.61176	1	12088	0	0.14599	0.23618	0.23819	1	4615	1	0.14599
RADX	2	0.61213	0.61179	1	12089	0	-0.0099145	0.67786	0.67747	1	13478	0	-0.0099145
HABP2	2	0.61216	0.61182	1	12090	0	0.079161	0.26147	0.26234	1	5084	1	0.079161
FOXE1	2	0.61219	0.61185	1	12091	0	0.10379	0.32041	0.32027	1	6263	0	0.10379
BCL2L2-PABPN1	2	0.61225	0.61191	1	12092	0	-0.093266	0.84138	0.84122	1	16839	0	-0.093266
ADAMTSL3	2	0.61232	0.61198	1	12093	0	0.10224	0.34872	0.3487	1	6829	0	0.10224
FDX2	2	0.61232	0.61198	1	12094	0	0.069039	0.37834	0.37835	1	7419	0	0.069039
JCAD	2	0.61232	0.61198	1	12095	0	0.070749	0.41327	0.41308	1	8130	0	0.070749
MKRN3	2	0.61241	0.61208	1	12096	0	-0.05727	0.69702	0.69662	1	13862	0	-0.05727
PPM1E	2	0.61241	0.61208	1	12097	0	-0.053376	0.69919	0.6988	1	13910	0	-0.053376
EIF4ENIF1	2	0.61245	0.61212	1	12098	0	-0.0894	0.84073	0.84056	1	16822	0	-0.0894
RPL39L	2	0.6125	0.61216	1	12099	0	-0.10317	0.83806	0.83792	1	16768	0	-0.10317
APOA1	2	0.61254	0.6122	1	12100	0	0.097371	0.31463	0.31457	1	6150	1	0.097371
SLC16A7	2	0.6126	0.61225	1	12101	0	-0.0098886	0.6591	0.65872	1	13111	0	-0.0098886
MAB21L2	2	0.61263	0.61228	1	12102	0	-0.067148	0.82354	0.82326	1	16466	0	-0.067148
SEPTIN10	2	0.61266	0.61231	1	12103	0	0.060816	0.20131	0.20546	1	4009	1	0.060816
C1QTNF9B	2	0.61269	0.61234	1	12104	0	-0.09152	0.83085	0.83053	1	16613	0	-0.09152
ADPRHL1	2	0.61277	0.61241	1	12105	0	0.014646	0.60613	0.60571	1	12031	0	0.014646
FAT1	2	0.61277	0.61241	1	12106	0	-0.014913	0.67607	0.67561	1	13441	0	-0.014913
DMKN	2	0.61281	0.61245	1	12107	0	0.21657	0.26122	0.2621	1	5079	1	0.21657
SPATA12	2	0.61284	0.61248	1	12108	0	-0.03943	0.7466	0.74612	1	14878	0	-0.03943
ZNF789	2	0.6129	0.61253	1	12109	0	0.032001	0.5661	0.56595	1	11229	0	0.032001
MRFAP1	2	0.61296	0.61258	1	12110	0	-0.011311	0.67339	0.67293	1	13389	0	-0.011311
PRKCG	2	0.61299	0.61262	1	12111	0	0.12679	0.36132	0.36131	1	7065	0	0.12679
ATP10D	2	0.61303	0.61267	1	12112	0	-0.094059	0.81516	0.81484	1	16303	0	-0.094059
HPS6	2	0.61303	0.61267	1	12113	0	0.07708	0.4329	0.43282	1	8516	0	0.07708
ADGRE5	2	0.61309	0.61273	1	12114	0	-0.060045	0.76493	0.7643	1	15253	0	-0.060045
RPL36AL	2	0.61317	0.6128	1	12115	0	0.038667	0.48659	0.48642	1	9614	0	0.038667
CD14	2	0.6132	0.61282	1	12116	0	-0.058361	0.77578	0.77518	1	15493	0	-0.058361
ZNF140	2	0.61327	0.6129	1	12117	0	-0.059957	0.7945	0.79397	1	15875	0	-0.059957
COA6	2	0.61332	0.61294	1	12118	0	-0.081129	0.81396	0.81365	1	16275	0	-0.081129
SPATA31A6	2	0.61338	0.61301	1	12119	0	-0.053331	0.77637	0.77576	1	15507	0	-0.053331
HLA-DRB1	2	0.61341	0.61303	1	12120	0	0.034904	0.51007	0.50994	1	10088	0	0.034904
MKX	2	0.61354	0.61317	1	12121	0	0.015273	0.33813	0.33801	1	6619	0	0.015273
CDCA8	2	0.61354	0.61317	1	12122	0	-0.10586	0.75012	0.74958	1	14950	0	-0.10586
DEFA4	2	0.61358	0.61321	1	12123	0	0.11508	0.34553	0.3455	1	6766	0	0.11508
KEL	2	0.61361	0.61324	1	12124	0	0.085793	0.44865	0.44855	1	8845	0	0.085793
KRTAP3-3	2	0.61364	0.61327	1	12125	0	0.025395	0.60879	0.60842	1	12087	0	0.025395
ENSG00000291240	2	0.61376	0.61338	1	12126	0	0.14446	0.1664	0.17358	1	3387	1	0.14446
FAM246A	2	0.61379	0.61341	1	12127	0	0.042176	0.36847	0.36849	1	7215	0	0.042176
PCDHGA5	2	0.61388	0.61351	1	12128	0	-0.0016503	0.63673	0.63635	1	12651	0	-0.0016503
LSS	2	0.61391	0.61353	1	12129	0	0.18738	0.2054	0.20926	1	4083	1	0.18738
OR5L1	2	0.61397	0.6136	1	12130	0	0.071024	0.29277	0.29298	1	5702	1	0.071024
G0S2	2	0.614	0.61362	1	12131	0	0.027012	0.47588	0.47574	1	9397	0	0.027012
COMP	2	0.61415	0.61377	1	12132	0	-0.019466	0.68839	0.68801	1	13690	0	-0.019466
ORC3	2	0.61418	0.61381	1	12133	0	-0.097593	0.79316	0.79265	1	15840	0	-0.097593
ZNF221	2	0.61421	0.61383	1	12134	0	-0.019852	0.70983	0.70942	1	14123	0	-0.019852
NID2	2	0.61425	0.61387	1	12135	0	0.20631	0.094492	0.11002	1	2135	1	0.20631
CCR9	2	0.61425	0.61387	1	12136	0	0.020931	0.52817	0.52809	1	10466	0	0.020931
IGBP1C	2	0.61431	0.61393	1	12137	0	-0.01554	0.64034	0.63994	1	12730	0	-0.01554
CST8	2	0.61438	0.614	1	12138	0	-0.0069522	0.65091	0.65052	1	12934	0	-0.0069522
KRT34	2	0.61444	0.61406	1	12139	0	0.2469	0.23722	0.23918	1	4634	1	0.2469
EID2	2	0.6145	0.61412	1	12140	0	-0.030877	0.7093	0.70891	1	14111	0	-0.030877
TDRKH	2	0.61453	0.61415	1	12141	0	-0.039588	0.74138	0.74091	1	14776	0	-0.039588
TRABD2B	2	0.61458	0.61419	1	12142	0	0.078724	0.31161	0.31159	1	6091	1	0.078724
H2BC1	2	0.61458	0.61419	1	12143	0	-0.064895	0.79157	0.79105	1	15811	0	-0.064895
PCDHGA10	2	0.61474	0.61434	1	12144	0	0.0042403	0.59246	0.59217	1	11751	0	0.0042403
BRD7	2	0.61477	0.61437	1	12145	0	-0.062611	0.77374	0.77317	1	15453	0	-0.062611
STRA8	2	0.61481	0.61442	1	12146	0	0.20859	0.22919	0.23151	1	4498	1	0.20859
ROPN1	2	0.61481	0.61442	1	12147	0	-0.03189	0.72707	0.72653	1	14474	0	-0.03189
HACD2	2	0.61486	0.61446	1	12148	0	-0.05848	0.79496	0.79441	1	15883	0	-0.05848
ENSG00000258539	2	0.61489	0.61449	1	12149	0	0.2461	0.064339	0.083965	1	1692	1	0.2461
ENSG00000285779	2	0.61499	0.6146	1	12150	0	0.010936	0.49018	0.49003	1	9687	0	0.010936
CXCL2	2	0.61507	0.61468	1	12151	0	-0.098734	0.84633	0.8462	1	16945	0	-0.098734
GAS2L2	2	0.61513	0.61473	1	12152	0	-0.019304	0.68188	0.68157	1	13563	0	-0.019304
LRIT1	2	0.61516	0.61477	1	12153	0	0.15658	0.19064	0.19554	1	3818	1	0.15658
ANGPTL3	2	0.61521	0.61483	1	12154	0	0.22699	0.13422	0.14486	1	2818	1	0.22699
BTBD2	2	0.61526	0.61487	1	12155	0	-0.030217	0.56484	0.5647	1	11203	0	-0.030217
SPECC1L	2	0.61526	0.61487	1	12156	0	0.11933	0.14189	0.15163	1	2940	1	0.11933
OR1L4	2	0.6153	0.61492	1	12157	0	0.02085	0.45148	0.45143	1	8903	0	0.02085
SIMC1	2	0.61536	0.61497	1	12158	0	-0.080693	0.84443	0.8443	1	16912	0	-0.080693
DSEL	2	0.6155	0.61511	1	12159	0	-0.040854	0.735	0.7345	1	14643	0	-0.040854
KIF13A	2	0.61554	0.61514	1	12160	0	-0.068483	0.83277	0.83244	1	16651	0	-0.068483
NEPRO	2	0.61557	0.61517	1	12161	0	-0.092234	0.82844	0.82816	1	16565	0	-0.092234
NR5A2	2	0.61569	0.6153	1	12162	0	-0.077976	0.83777	0.83763	1	16761	0	-0.077976
TCP11X1	2	0.61569	0.6153	1	12163	0	0.066272	0.40158	0.40149	1	7886	0	0.066272
FAM90A7	2	0.61584	0.61545	1	12164	0	-0.060256	0.76151	0.76088	1	15183	0	-0.060256
ATR	2	0.6159	0.6155	1	12165	0	0.13861	0.35447	0.35443	1	6934	0	0.13861
RPGR	2	0.6159	0.6155	1	12166	0	-0.011266	0.6642	0.66377	1	13211	0	-0.011266
UNC13B	2	0.61598	0.61558	1	12167	0	-0.010734	0.68116	0.68084	1	13548	0	-0.010734
IL6	2	0.61604	0.61565	1	12168	0	-0.0035149	0.65869	0.65831	1	13104	0	-0.0035149
INO80C	2	0.61607	0.61568	1	12169	0	0.015603	0.44638	0.44626	1	8795	0	0.015603
PTRH2	2	0.6161	0.61571	1	12170	0	0.0079967	0.61465	0.61427	1	12195	0	0.0079967
PKHD1	2	0.61613	0.61574	1	12171	0	-0.0054603	0.61962	0.61923	1	12302	0	-0.0054603
OR5AL1	2	0.61616	0.61577	1	12172	0	-0.028532	0.74612	0.74564	1	14872	0	-0.028532
COL9A3	2	0.61619	0.61579	1	12173	0	0.010762	0.44581	0.44569	1	8783	0	0.010762
FEZ2	2	0.61625	0.61586	1	12174	0	-0.057196	0.8044	0.80391	1	16081	0	-0.057196
ZNF480	2	0.61635	0.61595	1	12175	0	-0.018009	0.65146	0.65111	1	12946	0	-0.018009
EVI2A	2	0.61635	0.61595	1	12176	0	-0.057409	0.74823	0.74775	1	14910	0	-0.057409
ZNF799	2	0.61641	0.616	1	12177	0	0.26192	0.072384	0.090863	1	1818	1	0.26192
KCNJ8	2	0.61655	0.61613	1	12178	0	-0.020802	0.70375	0.70335	1	13998	0	-0.020802
IFNA2	2	0.61667	0.61624	1	12179	0	0.069715	0.50998	0.50986	1	10085	0	0.069715
BTNL9	2	0.61674	0.61632	1	12180	0	0.31104	0.36349	0.3635	1	7110	0	0.31104
SYTL2	2	0.61674	0.61632	1	12181	0	0.034093	0.58602	0.58579	1	11628	0	0.034093
LIN54	2	0.61678	0.61637	1	12182	0	0.34782	0.010219	0.019366	0.784788	506	1	0.34782
KRTAP20-2	2	0.61681	0.61639	1	12183	0	-0.043665	0.77256	0.77197	1	15427	0	-0.043665
ENSG00000271698	2	0.61692	0.6165	1	12184	0	-0.045429	0.72847	0.72796	1	14506	0	-0.045429
ENSG00000288711	2	0.61692	0.6165	1	12185	0	0.071909	0.26814	0.26881	1	5224	1	0.071909
RFPL3	2	0.61692	0.6165	1	12186	0	-0.038435	0.71354	0.71305	1	14195	0	-0.038435
ERICH4	2	0.61692	0.6165	1	12187	0	-0.010824	0.58971	0.58947	1	11697	0	-0.010824
ESD	2	0.61702	0.6166	1	12188	0	-0.012032	0.52582	0.52576	1	10419	0	-0.012032
AVIL	2	0.61705	0.61663	1	12189	0	0.083726	0.41554	0.41538	1	8170	0	0.083726
ZSCAN25	2	0.61708	0.61667	1	12190	0	0.271	0.062629	0.082488	1	1667	1	0.271
DYNLRB2	2	0.61711	0.61669	1	12191	0	0.027727	0.44882	0.44874	1	8849	0	0.027727
OPLAH	2	0.61717	0.61675	1	12192	0	-0.072133	0.84231	0.84214	1	16863	0	-0.072133
OPN1SW	2	0.61721	0.61679	1	12193	0	-0.060791	0.788	0.78745	1	15743	0	-0.060791
ELP3	2	0.61726	0.61684	1	12194	0	0.032337	0.54291	0.54285	1	10762	0	0.032337
EPS15	2	0.61735	0.61693	1	12195	0	-0.065685	0.80057	0.80003	1	15998	0	-0.065685
OR6P1	2	0.6174	0.61698	1	12196	0	-0.012532	0.6962	0.69579	1	13843	0	-0.012532
LRRC9	2	0.61745	0.61702	1	12197	0	0.21735	0.15836	0.1663	1	3233	1	0.21735
LIPN	2	0.61745	0.61702	1	12198	0	0.02046	0.5656	0.56546	1	11220	0	0.02046
MPI	2	0.61751	0.61707	1	12199	0	0.15921	0.19429	0.19895	1	3884	1	0.15921
NAT8	2	0.61757	0.61714	1	12200	0	0.22716	0.28823	0.28847	1	5613	1	0.22716
KRTAP5-9	2	0.61763	0.6172	1	12201	0	0.043808	0.48436	0.48422	1	9570	0	0.043808
TCF7	2	0.61767	0.61724	1	12202	0	0.00083694	0.5938	0.5935	1	11779	0	0.00083694
S100A4	2	0.61779	0.61734	1	12203	0	0.020998	0.52239	0.52233	1	10345	0	0.020998
CRYGC	2	0.61783	0.61739	1	12204	0	0.050338	0.47318	0.47314	1	9346	0	0.050338
TCF25	2	0.61789	0.61745	1	12205	0	0.059892	0.4001	0.40005	1	7849	0	0.059892
DENND2A	2	0.61789	0.61745	1	12206	0	0.3846	0.026779	0.049196	0.931398	1083	1	0.3846
PNLIPRP3	2	0.61794	0.6175	1	12207	0	2.5619e-05	0.59389	0.59359	1	11781	0	2.5619e-05
ANKRD26	2	0.61797	0.61753	1	12208	0	-0.059674	0.76986	0.76926	1	15360	0	-0.059674
SLC46A1	2	0.61799	0.61756	1	12209	0	-0.11944	0.84056	0.8404	1	16818	0	-0.11944
DEFB4A	2	0.61804	0.61761	1	12210	0	-0.0027099	0.42167	0.42156	1	8284	0	-0.0027099
PLEKHJ1	2	0.61808	0.61765	1	12211	0	0.011279	0.6498	0.64935	1	12912	0	0.011279
F5	2	0.61814	0.61771	1	12212	0	0.056619	0.52615	0.52608	1	10424	0	0.056619
H2BC4	2	0.61823	0.61779	1	12213	0	0.19236	0.27237	0.27285	1	5303	1	0.19236
SFMBT1	2	0.61829	0.61785	1	12214	0	0.13052	0.18509	0.19047	1	3719	1	0.13052
NLRP2B	2	0.61832	0.61788	1	12215	0	0.029475	0.52625	0.52618	1	10427	0	0.029475
RPL10L	2	0.61835	0.61791	1	12216	0	-0.00087122	0.5144	0.51433	1	10189	0	-0.00087122
CYB5RL	2	0.61841	0.61797	1	12217	0	0.21176	0.1468	0.15593	1	3027	1	0.21176
NT5C2	2	0.6185	0.61806	1	12218	0	0.14373	0.16662	0.17377	1	3390	1	0.14373
LOC124901645	2	0.61854	0.61811	1	12219	0	-0.017082	0.66592	0.66547	1	13245	0	-0.017082
DESI1	2	0.61858	0.61815	1	12220	0	0.054743	0.33479	0.33467	1	6553	0	0.054743
CHRFAM7A	2	0.61861	0.61818	1	12221	0	0.085531	0.41067	0.41053	1	8072	0	0.085531
GLA	2	0.61864	0.61821	1	12222	0	0.020498	0.58718	0.58695	1	11649	0	0.020498
DLL1	2	0.61869	0.61825	1	12223	0	-0.062937	0.80744	0.80704	1	16153	0	-0.062937
USP3	2	0.61869	0.61825	1	12224	0	0.32661	0.069	0.087979	1	1763	1	0.32661
FN1	2	0.61873	0.6183	1	12225	0	-0.016892	0.67799	0.67759	1	13482	0	-0.016892
FAM86B1	2	0.61876	0.61833	1	12226	0	0.047326	0.49956	0.49948	1	9883	0	0.047326
DCC	2	0.61884	0.61841	1	12227	0	0.028869	0.48987	0.48973	1	9681	0	0.028869
CASKIN2	2	0.61884	0.61841	1	12228	0	-0.0015533	0.64723	0.64681	1	12868	0	-0.0015533
GPM6A	2	0.61891	0.61848	1	12229	0	-0.0062796	0.62607	0.62563	1	12438	0	-0.0062796
TPGS2	2	0.61894	0.61852	1	12230	0	-0.079852	0.83456	0.83429	1	16689	0	-0.079852
CYP27C1	2	0.61898	0.61856	1	12231	0	-0.043562	0.57226	0.5721	1	11345	0	-0.043562
MRGPRX1	2	0.61909	0.61868	1	12232	0	0.031482	0.56604	0.56589	1	11228	0	0.031482
SCOC	2	0.61917	0.61876	1	12233	0	0.027614	0.50012	0.50002	1	9891	0	0.027614
SPTSSB	2	0.6192	0.61878	1	12234	0	0.043885	0.50689	0.50681	1	10023	0	0.043885
TST	2	0.61923	0.61882	1	12235	0	-0.0091616	0.69094	0.69056	1	13742	0	-0.0091616
PSD3	2	0.61931	0.6189	1	12236	0	0.11898	0.22554	0.22805	1	4427	1	0.11898
MCTS2	2	0.61935	0.61895	1	12237	0	-0.062569	0.70185	0.70144	1	13963	0	-0.062569
HMGA2	2	0.61938	0.61898	1	12238	0	0.23472	0.18647	0.19171	1	3745	1	0.23472
TMEM71	2	0.6195	0.6191	1	12239	0	-0.0039275	0.56935	0.56923	1	11295	0	-0.0039275
FAM217B	2	0.61956	0.61916	1	12240	0	0.05159	0.46889	0.46894	1	9260	0	0.05159
PSMD4	2	0.61959	0.6192	1	12241	0	0.010415	0.65445	0.65406	1	13009	0	0.010415
ADRB3	2	0.61966	0.61927	1	12242	0	-0.034974	0.746	0.74553	1	14869	0	-0.034974
GRK7	2	0.61966	0.61927	1	12243	0	0.068949	0.43982	0.43974	1	8659	0	0.068949
TSPEAR	2	0.61971	0.61931	1	12244	0	0.23185	0.41535	0.4152	1	8165	0	0.23185
ARMCX4	2	0.61973	0.61934	1	12245	0	0.086049	0.33416	0.33401	1	6539	0	0.086049
SMARCD3	2	0.61981	0.61941	1	12246	0	0.063177	0.50489	0.50478	1	9986	0	0.063177
RTCB	2	0.61981	0.61941	1	12247	0	0.21212	0.13813	0.14831	1	2882	1	0.21212
B3GNT9	2	0.61985	0.61946	1	12248	0	0.026596	0.54752	0.54744	1	10856	0	0.026596
ZFHX3	2	0.61994	0.61953	1	12249	0	0.23171	0.078515	0.096161	1	1910	1	0.23171
TMEM88	2	0.61997	0.61956	1	12250	0	0.10835	0.27353	0.27396	1	5328	1	0.10835
NSUN5	2	0.62	0.61959	1	12251	0	-0.027922	0.68887	0.68851	1	13701	0	-0.027922
RFTN1	2	0.62003	0.61962	1	12252	0	0.053105	0.35059	0.35054	1	6859	0	0.053105
SLC2A11	2	0.62007	0.61966	1	12253	0	0.030921	0.50928	0.50918	1	10071	0	0.030921
CCDC185	2	0.62016	0.61976	1	12254	0	0.24652	0.10179	0.11638	1	2256	1	0.24652
EPHB4	2	0.62026	0.61986	1	12255	0	0.10547	0.30136	0.30143	1	5876	1	0.10547
SELENOO	2	0.62029	0.61988	1	12256	0	-0.064067	0.76873	0.76812	1	15332	0	-0.064067
SH3BGRL3	2	0.62032	0.61991	1	12257	0	-0.099952	0.72827	0.72776	1	14503	0	-0.099952
SGCD	2	0.62053	0.62011	1	12258	0	0.060769	0.34716	0.34714	1	6797	0	0.060769
REC114	2	0.62056	0.62014	1	12259	0	-0.045341	0.76667	0.766	1	15291	0	-0.045341
FXN	2	0.62063	0.62021	1	12260	0	0.10328	0.37412	0.37414	1	7333	0	0.10328
NUDT3	2	0.62068	0.62026	1	12261	0	0.10638	0.40545	0.40541	1	7963	0	0.10638
LOC105373071	2	0.62071	0.62028	1	12262	0	-0.0099225	0.65368	0.65331	1	12994	0	-0.0099225
ZYG11B	2	0.62076	0.62034	1	12263	0	0.10785	0.45932	0.45929	1	9073	0	0.10785
TAS1R1	2	0.62087	0.62044	1	12264	0	-0.008677	0.47862	0.47848	1	9453	0	-0.008677
TERF2IP	2	0.62094	0.62051	1	12265	0	0.035893	0.49331	0.49314	1	9751	0	0.035893
TNP1	2	0.62109	0.62065	1	12266	0	0.016808	0.56028	0.56022	1	11112	0	0.016808
PEAK3	2	0.62112	0.62068	1	12267	0	0.09465	0.36659	0.3666	1	7174	0	0.09465
POU4F3	2	0.62115	0.62071	1	12268	0	-0.026617	0.7167	0.71622	1	14262	0	-0.026617
NUBP2	2	0.62119	0.62075	1	12269	0	-0.041818	0.69828	0.69787	1	13888	0	-0.041818
PCDHGB1	2	0.62132	0.6209	1	12270	0	0.06394	0.40018	0.40013	1	7851	0	0.06394
FAM89A	2	0.62135	0.62093	1	12271	0	0.12916	0.30525	0.30531	1	5959	1	0.12916
FGD6	2	0.62143	0.621	1	12272	0	-0.12275	0.84563	0.84551	1	16931	0	-0.12275
UBE2Q1	2	0.62148	0.62107	1	12273	0	-0.016157	0.68639	0.68604	1	13645	0	-0.016157
SMARCE1	2	0.62148	0.62107	1	12274	0	-0.18856	0.84897	0.84876	1	17000	0	-0.18856
OR51E2	2	0.62156	0.62114	1	12275	0	0.02627	0.42506	0.42496	1	8356	0	0.02627
F7	2	0.62159	0.62118	1	12276	0	0.04351	0.55725	0.55712	1	11055	0	0.04351
C1orf174	2	0.62162	0.6212	1	12277	0	0.065012	0.34375	0.34369	1	6728	0	0.065012
KRTAP10-7	2	0.62165	0.62122	1	12278	0	-0.052299	0.65977	0.65937	1	13125	0	-0.052299
CDC123	2	0.62168	0.62124	1	12279	0	-0.044607	0.76851	0.76789	1	15329	0	-0.044607
RTEL1	2	0.62173	0.6213	1	12280	0	-0.03583	0.70725	0.70686	1	14070	0	-0.03583
PXYLP1	2	0.62176	0.62133	1	12281	0	-0.030122	0.69807	0.69765	1	13885	0	-0.030122
USP14	2	0.62179	0.62136	1	12282	0	0.044639	0.46603	0.46603	1	9206	0	0.044639
ABCG8	2	0.62185	0.62142	1	12283	0	0.089517	0.33141	0.33128	1	6480	0	0.089517
SLC38A11	2	0.62193	0.62149	1	12284	0	0.14605	0.20551	0.20936	1	4085	1	0.14605
PRODH	2	0.62197	0.62154	1	12285	0	0.19263	0.15661	0.1647	1	3199	1	0.19263
TRMT13	2	0.622	0.62156	1	12286	0	0.13564	0.55108	0.55099	1	10930	0	0.13564
SYNE3	2	0.62204	0.62161	1	12287	0	0.033888	0.42702	0.42697	1	8397	0	0.033888
RAD1	2	0.62204	0.62161	1	12288	0	0.050959	0.48218	0.48201	1	9527	0	0.050959
IGFBP7	2	0.62209	0.62165	1	12289	0	0.34839	0.027439	0.050356	0.933727	1108	1	0.34839
GPR19	2	0.62212	0.62169	1	12290	0	0.16143	0.21148	0.21493	1	4191	1	0.16143
UNG	2	0.62219	0.62176	1	12291	0	0.042097	0.54314	0.54306	1	10766	0	0.042097
TSR3	2	0.62232	0.62191	1	12292	0	-0.031144	0.70662	0.70623	1	14057	0	-0.031144
SLC6A3	2	0.62237	0.62195	1	12293	0	0.014567	0.54821	0.5481	1	10869	0	0.014567
ALDH3A2	2	0.62237	0.62195	1	12294	0	0.045303	0.32537	0.32517	1	6352	0	0.045303
EIF2AK1	2	0.62242	0.62201	1	12295	0	-0.0521	0.77535	0.77477	1	15487	0	-0.0521
SLCO2A1	2	0.62254	0.62214	1	12296	0	0.0051208	0.60487	0.60446	1	12004	0	0.0051208
PRSS12	2	0.62262	0.62221	1	12297	0	-0.020848	0.65956	0.65916	1	13121	0	-0.020848
MARCKSL1	2	0.6227	0.6223	1	12298	0	0.079364	0.41862	0.4185	1	8228	0	0.079364
TBC1D8B	2	0.6227	0.6223	1	12299	0	0.29035	0.041892	0.064984	0.979533	1363	1	0.29035
EAPP	2	0.62278	0.62237	1	12300	0	-0.055559	0.78398	0.78333	1	15660	0	-0.055559
DNAJC12	2	0.62284	0.62243	1	12301	0	0.063439	0.49134	0.49117	1	9711	0	0.063439
RARG	2	0.62288	0.62247	1	12302	0	0.13643	0.29809	0.29821	1	5812	1	0.13643
LRRC3C	2	0.62294	0.62254	1	12303	0	0.085213	0.26093	0.26181	1	5074	1	0.085213
OGDH	2	0.623	0.6226	1	12304	0	0.026889	0.53982	0.53974	1	10704	0	0.026889
RAB9B	2	0.62303	0.62262	1	12305	0	0.060793	0.41543	0.41527	1	8167	0	0.060793
XPC	2	0.62307	0.62267	1	12306	0	0.026371	0.55333	0.55326	1	10979	0	0.026371
ZNF180	2	0.62307	0.62267	1	12307	0	-0.092233	0.83642	0.83622	1	16729	0	-0.092233
NFATC3	2	0.62311	0.62271	1	12308	0	-0.044082	0.73571	0.73523	1	14657	0	-0.044082
KLHL26	2	0.62317	0.62276	1	12309	0	0.24061	0.078652	0.096274	1	1913	1	0.24061
RAVER2	2	0.62322	0.62281	1	12310	0	0.0059507	0.52692	0.52685	1	10442	0	0.0059507
RND1	2	0.62329	0.62287	1	12311	0	-0.036302	0.72261	0.72213	1	14382	0	-0.036302
PLXNB2	2	0.62333	0.62291	1	12312	0	0.044128	0.54498	0.54491	1	10804	0	0.044128
BTBD17	2	0.62338	0.62295	1	12313	0	-0.0068768	0.63171	0.63128	1	12550	0	-0.0068768
ENSG00000267059	2	0.62341	0.62298	1	12314	0	0.00035189	0.63734	0.63696	1	12665	0	0.00035189
CAPN13	2	0.62344	0.62301	1	12315	0	-0.10142	0.84789	0.84771	1	16975	0	-0.10142
LAIR1	2	0.62347	0.62304	1	12316	0	0.059333	0.42118	0.42105	1	8274	0	0.059333
METTL14	2	0.62352	0.62311	1	12317	0	0.1044	0.30491	0.30497	1	5953	1	0.1044
SFXN3	2	0.62355	0.62313	1	12318	0	0.21845	0.17228	0.17881	1	3494	1	0.21845
CLN6	2	0.6236	0.62317	1	12319	0	-0.049059	0.72666	0.72613	1	14466	0	-0.049059
ZNF644	2	0.62367	0.62324	1	12320	0	0.16756	0.13062	0.14166	1	2757	1	0.16756
PLCD3	2	0.6237	0.62326	1	12321	0	-0.042696	0.76529	0.76463	1	15259	0	-0.042696
DENND5A	2	0.62373	0.62329	1	12322	0	-0.022141	0.70176	0.70132	1	13961	0	-0.022141
CD180	2	0.62379	0.62335	1	12323	0	0.01482	0.54367	0.54361	1	10779	0	0.01482
AFTPH	2	0.62382	0.62338	1	12324	0	-0.0054604	0.65913	0.65875	1	13112	0	-0.0054604
NCF2	2	0.62391	0.62347	1	12325	0	-0.012016	0.64669	0.64627	1	12860	0	-0.012016
TOMM5	2	0.62396	0.62353	1	12326	0	-0.064457	0.78701	0.78645	1	15727	0	-0.064457
OBSL1	2	0.62396	0.62353	1	12327	0	-0.023682	0.6877	0.68735	1	13672	0	-0.023682
ENSG00000288796	2	0.62405	0.62362	1	12328	0	0.077241	0.69194	0.69156	1	13760	0	0.077241
NSMF	2	0.62408	0.62365	1	12329	0	0.16259	0.52861	0.52852	1	10475	0	0.16259
PGAM1	2	0.62411	0.62367	1	12330	0	0.084369	0.31487	0.31481	1	6156	1	0.084369
MTG1	2	0.62414	0.6237	1	12331	0	0.079755	0.25802	0.25904	1	5015	1	0.079755
ZC3H12C	2	0.62417	0.62373	1	12332	0	0.1463	0.28179	0.28209	1	5485	1	0.1463
SH3KBP1	2	0.6242	0.62376	1	12333	0	-0.026659	0.7334	0.73292	1	14607	0	-0.026659
PTTG1	2	0.62426	0.62383	1	12334	0	0.043177	0.40953	0.40939	1	8047	0	0.043177
IRX4	2	0.62426	0.62383	1	12335	0	-0.049954	0.76497	0.76434	1	15254	0	-0.049954
ENSG00000288699	2	0.62436	0.62393	1	12336	0	-0.0062896	0.6797	0.67934	1	13514	0	-0.0062896
HMOX2	2	0.62436	0.62393	1	12337	0	0.14865	0.23887	0.24072	1	4667	1	0.14865
PPP1R7	2	0.6244	0.62397	1	12338	0	-0.016161	0.62446	0.62404	1	12404	0	-0.016161
P3R3URF	2	0.62443	0.62401	1	12339	0	0.063656	0.49762	0.49753	1	9842	0	0.063656
OR4K2	2	0.62446	0.62404	1	12340	0	0.0035893	0.54965	0.54958	1	10898	0	0.0035893
HSPE1-MOB4	2	0.62449	0.62407	1	12341	0	0.077078	0.25793	0.25898	1	5014	1	0.077078
BSPH1	2	0.62455	0.62411	1	12342	0	0.041143	0.45709	0.45702	1	9030	0	0.041143
HCN3	2	0.62459	0.62416	1	12343	0	0.064015	0.35696	0.35695	1	6980	0	0.064015
RUBCNL	2	0.62467	0.62423	1	12344	0	-0.044876	0.75848	0.75789	1	15115	0	-0.044876
ARX	2	0.62472	0.62428	1	12345	0	-0.02721	0.66185	0.66146	1	13168	0	-0.02721
WNT10A	2	0.62475	0.62432	1	12346	0	0.24965	0.1808	0.18648	1	3644	1	0.24965
EHBP1L1	2	0.62478	0.62435	1	12347	0	-0.01525	0.61207	0.61172	1	12142	0	-0.01525
ZNF469	2	0.62484	0.6244	1	12348	0	0.07617	0.47083	0.47085	1	9299	0	0.07617
POLD2	2	0.6249	0.62446	1	12349	0	-0.049135	0.78627	0.78571	1	15710	0	-0.049135
LAMP5	2	0.62502	0.62457	1	12350	0	0.15912	0.24303	0.24465	1	4742	1	0.15912
CCNF	2	0.62509	0.62463	1	12351	0	-0.045928	0.76678	0.76612	1	15293	0	-0.045928
SCN10A	2	0.62516	0.62471	1	12352	0	0.08475	0.36532	0.36533	1	7149	0	0.08475
ATIC	2	0.62521	0.62475	1	12353	0	0.19903	0.10286	0.11733	1	2275	1	0.19903
COL16A1	2	0.62521	0.62475	1	12354	0	-0.033771	0.72484	0.72435	1	14428	0	-0.033771
SLC4A4	2	0.62525	0.62479	1	12355	0	-0.068592	0.83647	0.83628	1	16730	0	-0.068592
LOC107987020	2	0.62531	0.62486	1	12356	0	-0.0089854	0.62143	0.621	1	12342	0	-0.0089854
DNASE1L2	2	0.62531	0.62486	1	12357	0	-0.10039	0.84731	0.84716	1	16964	0	-0.10039
ITGA2B	2	0.62537	0.62493	1	12358	0	-0.059734	0.81722	0.8169	1	16343	0	-0.059734
SLC6A7	2	0.62546	0.62502	1	12359	0	-0.0078691	0.6627	0.66228	1	13185	0	-0.0078691
SNTA1	2	0.62549	0.62505	1	12360	0	0.040512	0.3935	0.39343	1	7719	0	0.040512
GOLGA6D	2	0.62551	0.62507	1	12361	0	0.11755	0.45786	0.4578	1	9045	0	0.11755
IFNL1	2	0.62554	0.6251	1	12362	0	-0.10562	0.8086	0.80822	1	16178	0	-0.10562
PCDH10	2	0.62563	0.6252	1	12363	0	0.092993	0.31232	0.31227	1	6105	1	0.092993
HBS1L	2	0.62563	0.6252	1	12364	0	-0.0071187	0.62709	0.62667	1	12460	0	-0.0071187
COG4	2	0.62563	0.6252	1	12365	0	0.25317	0.062398	0.082301	1	1663	1	0.25317
OR9A1P	2	0.62569	0.62524	1	12366	0	0.024901	0.41349	0.4133	1	8134	0	0.024901
CPLANE1	2	0.62572	0.62528	1	12367	0	0.22754	0.15691	0.16498	1	3203	1	0.22754
CTXN1	2	0.62575	0.62531	1	12368	0	0.21315	0.21537	0.21856	1	4257	1	0.21315
CKMT2	2	0.62578	0.62535	1	12369	0	0.28857	0.14689	0.15601	1	3029	1	0.28857
TTC39C	2	0.62584	0.6254	1	12370	0	0.15276	0.32924	0.32905	1	6432	0	0.15276
LOC124907920	2	0.62595	0.62552	1	12371	0	0.056853	0.40464	0.40462	1	7946	0	0.056853
TMEM67	2	0.62598	0.62555	1	12372	0	-0.068756	0.83158	0.83127	1	16626	0	-0.068756
ENSG00000267426	2	0.62605	0.62562	1	12373	0	-0.062259	0.74531	0.74484	1	14855	0	-0.062259
DNTTIP1	2	0.62605	0.62562	1	12374	0	0.047106	0.44342	0.44333	1	8723	0	0.047106
PDGFA	2	0.62613	0.6257	1	12375	0	0.15466	0.24769	0.24905	1	4829	1	0.15466
PCP4L1	2	0.62616	0.62572	1	12376	0	-0.017186	0.62954	0.62912	1	12506	0	-0.017186
ZNF385B	2	0.62619	0.62576	1	12377	0	0.18072	0.15683	0.16491	1	3201	1	0.18072
CCNJ	2	0.62627	0.62584	1	12378	0	-0.096629	0.82504	0.82476	1	16496	0	-0.096629
TRIM64	2	0.6263	0.62587	1	12379	0	0.082767	0.45431	0.45422	1	8972	0	0.082767
F8A2	2	0.62633	0.6259	1	12380	0	-0.084844	0.80963	0.80924	1	16198	0	-0.084844
CT45A10	2	0.62636	0.62593	1	12381	0	0.016739	0.64382	0.64338	1	12799	0	0.016739
SH3TC2	2	0.62641	0.62598	1	12382	0	0.030663	0.46199	0.46194	1	9128	0	0.030663
MAST2	2	0.62641	0.62598	1	12383	0	0.11797	0.15415	0.16246	1	3160	1	0.11797
CYP2F1	2	0.62646	0.62605	1	12384	0	-0.03587	0.72775	0.72725	1	14491	0	-0.03587
USP15	2	0.62646	0.62605	1	12385	0	-0.03946	0.74324	0.74276	1	14806	0	-0.03946
GSDMC	2	0.62651	0.62609	1	12386	0	-0.019027	0.66449	0.66403	1	13218	0	-0.019027
CXorf58	2	0.62654	0.62612	1	12387	0	-0.093037	0.83129	0.83098	1	16622	0	-0.093037
ZC3H12A	2	0.62664	0.62622	1	12388	0	-0.040837	0.74602	0.74556	1	14870	0	-0.040837
C8orf88	2	0.6267	0.62627	1	12389	0	-0.031767	0.73258	0.73209	1	14591	0	-0.031767
BMP8A	2	0.62678	0.62637	1	12390	0	-0.029424	0.7058	0.70539	1	14038	0	-0.029424
LRRC19	2	0.62678	0.62637	1	12391	0	-0.036084	0.73299	0.73252	1	14600	0	-0.036084
MYF6	2	0.62683	0.62642	1	12392	0	0.073233	0.46386	0.46386	1	9165	0	0.073233
HHIPL1	2	0.62686	0.62645	1	12393	0	0.011159	0.42184	0.42173	1	8289	0	0.011159
ZNF584	2	0.62689	0.62648	1	12394	0	-0.073377	0.83557	0.8353	1	16708	0	-0.073377
MAGI2	2	0.62693	0.62652	1	12395	0	0.37943	0.057026	0.077731	1	1589	1	0.37943
FZD3	2	0.62706	0.62665	1	12396	0	-0.021531	0.71547	0.715	1	14238	0	-0.021531
PXDC1	2	0.62711	0.62669	1	12397	0	0.31425	0.073648	0.091951	1	1838	1	0.31425
MAP4K4	2	0.62711	0.62669	1	12398	0	0.12893	0.067063	0.086309	1	1737	1	0.12893
ARHGAP30	2	0.62725	0.62686	1	12399	0	0.047021	0.42951	0.42947	1	8450	0	0.047021
ACTN2	2	0.62725	0.62686	1	12400	0	-0.0025035	0.56352	0.56338	1	11181	0	-0.0025035
ELAC2	2	0.62747	0.62708	1	12401	0	-0.01484	0.6174	0.61698	1	12251	0	-0.01484
ENSG00000275674	2	0.62751	0.62711	1	12402	0	-0.037414	0.7526	0.75201	1	14996	0	-0.037414
CYP2C18	2	0.62756	0.62715	1	12403	0	0.086157	0.34546	0.34543	1	6765	0	0.086157
CWF19L1	2	0.62759	0.62718	1	12404	0	-0.053142	0.78912	0.78858	1	15760	0	-0.053142
IPO4	2	0.62765	0.62723	1	12405	0	0.050737	0.51362	0.51354	1	10170	0	0.050737
ENSG00000289281	2	0.6277	0.6273	1	12406	0	-0.052444	0.78603	0.78544	1	15704	0	-0.052444
LOC107985567	2	0.62773	0.62733	1	12407	0	-0.031497	0.75031	0.74977	1	14953	0	-0.031497
FAM8A1	2	0.62779	0.62738	1	12408	0	0.066256	0.35343	0.35338	1	6913	0	0.066256
FABP6	2	0.62782	0.62741	1	12409	0	0.10279	0.35498	0.35495	1	6947	0	0.10279
CHS.139361	2	0.62799	0.62757	1	12410	0	0.089972	0.32285	0.32271	1	6302	0	0.089972
ACSM4	2	0.62802	0.6276	1	12411	0	-0.039893	0.65454	0.65416	1	13012	0	-0.039893
PPIC	2	0.62805	0.62764	1	12412	0	0.041632	0.47715	0.47701	1	9426	0	0.041632
GPR108	2	0.62808	0.62767	1	12413	0	-0.0146	0.71766	0.71719	1	14285	0	-0.0146
FAM227B	2	0.62814	0.62773	1	12414	0	0.13722	0.23922	0.24104	1	4674	1	0.13722
LOC124904579	2	0.62818	0.62776	1	12415	0	0.016681	0.52867	0.52859	1	10477	0	0.016681
SRFBP1	2	0.62823	0.6278	1	12416	0	0.054525	0.39882	0.39876	1	7824	0	0.054525
FGFR2	2	0.62829	0.62786	1	12417	0	0.077259	0.47536	0.47525	1	9386	0	0.077259
ZNF619	2	0.62833	0.6279	1	12418	0	0.05201	0.43667	0.4366	1	8592	0	0.05201
NPM3	2	0.62837	0.62795	1	12419	0	0.063539	0.40269	0.40262	1	7910	0	0.063539
ENSG00000289282	2	0.62852	0.62811	1	12420	0	0.1859	0.12428	0.13604	1	2646	1	0.1859
SNN	2	0.62852	0.62811	1	12421	0	0.12966	0.31805	0.31795	1	6217	0	0.12966
MRPL19	2	0.62858	0.62817	1	12422	0	-0.016584	0.70002	0.69961	1	13928	0	-0.016584
LOC124902608	2	0.62862	0.6282	1	12423	0	0.20113	0.15485	0.1631	1	3174	1	0.20113
APH1A	2	0.62866	0.62825	1	12424	0	0.23299	0.095627	0.11101	1	2152	1	0.23299
C6	2	0.62869	0.62829	1	12425	0	0.17693	0.15998	0.16778	1	3262	1	0.17693
GPC6	2	0.62872	0.62831	1	12426	0	0.050924	0.48471	0.48456	1	9577	0	0.050924
ZNF747	2	0.62875	0.62834	1	12427	0	0.03367	0.53046	0.53039	1	10512	0	0.03367
SPATA25	2	0.62878	0.62836	1	12428	0	0.0068893	0.63263	0.63217	1	12569	0	0.0068893
GGTLC1	2	0.62882	0.62841	1	12429	0	0.082556	0.3258	0.3256	1	6362	0	0.082556
IRGM	2	0.62887	0.62846	1	12430	0	0.10328	0.28423	0.2845	1	5531	1	0.10328
VPS53	2	0.62893	0.62851	1	12431	0	-0.048968	0.78635	0.78579	1	15713	0	-0.048968
MAVS	2	0.62898	0.62857	1	12432	0	0.29148	0.20233	0.20641	1	4025	1	0.29148
SNAPIN	2	0.62898	0.62857	1	12433	0	0.0043793	0.59723	0.59689	1	11852	0	0.0043793
LOC124901780	2	0.62913	0.62871	1	12434	0	-0.057928	0.8169	0.81656	1	16339	0	-0.057928
HARBI1	2	0.6292	0.62878	1	12435	0	-0.076734	0.82547	0.82519	1	16501	0	-0.076734
H1-3	2	0.6292	0.62878	1	12436	0	0.14026	0.21857	0.22154	1	4311	1	0.14026
FUT9	2	0.62925	0.62884	1	12437	0	0.038228	0.49031	0.49017	1	9689	0	0.038228
PTK7	2	0.62932	0.6289	1	12438	0	-0.073594	0.81086	0.81048	1	16217	0	-0.073594
P2RY8	4	0.62933	0.6291	1	12439	0	0.13204	0.14799	0.22979	1	3049	1	0.13204
EYA2	2	0.62942	0.629	1	12440	0	-0.087685	0.77028	0.76967	1	15369	0	-0.087685
RBSN	2	0.62945	0.62902	1	12441	0	0.21503	0.095673	0.11105	1	2153	1	0.21503
SYVN1	2	0.62948	0.62905	1	12442	0	0.15956	0.16256	0.17011	1	3311	1	0.15956
SNTB2	2	0.62951	0.62908	1	12443	0	0.11407	0.25484	0.25595	1	4958	1	0.11407
SMG8	2	0.62957	0.62914	1	12444	0	-0.021041	0.70571	0.70531	1	14036	0	-0.021041
FXYD5	2	0.62964	0.62923	1	12445	0	-0.065812	0.80279	0.80228	1	16038	0	-0.065812
ZNF684	2	0.62964	0.62923	1	12446	0	0.10897	0.26262	0.26345	1	5110	1	0.10897
SNX11	2	0.62971	0.6293	1	12447	0	-0.080852	0.83533	0.83507	1	16703	0	-0.080852
LOC102724560	2	0.62975	0.62934	1	12448	0	-0.046769	0.75564	0.75507	1	15054	0	-0.046769
GPR156	2	0.62975	0.62934	1	12449	0	-0.03458	0.71287	0.71242	1	14180	0	-0.03458
PBOV1	2	0.62981	0.62939	1	12450	0	0.024882	0.56013	0.56006	1	11108	0	0.024882
LHX4	2	0.62981	0.62939	1	12451	0	-0.067108	0.81562	0.81529	1	16312	0	-0.067108
CFHR4	2	0.62987	0.62945	1	12452	0	0.032861	0.51337	0.5133	1	10164	0	0.032861
ANKRD65	2	0.62987	0.62945	1	12453	0	0.041354	0.52439	0.52431	1	10387	0	0.041354
CLK4	2	0.62991	0.62949	1	12454	0	0.0038871	0.66862	0.6682	1	13302	0	0.0038871
BANK1	2	0.62999	0.62956	1	12455	0	0.17676	0.23818	0.24006	1	4654	1	0.17676
C1orf146	2	0.63009	0.62966	1	12456	0	0.04115	0.45084	0.45079	1	8887	0	0.04115
NXNL1	2	0.63015	0.62973	1	12457	0	-0.058647	0.77442	0.77384	1	15466	0	-0.058647
CNTNAP3C	2	0.63023	0.62982	1	12458	0	0.013991	0.5729	0.57275	1	11358	0	0.013991
ESPNL	2	0.63026	0.62985	1	12459	0	0.02936	0.57444	0.57428	1	11396	0	0.02936
ENSG00000273171	2	0.63031	0.6299	1	12460	0	0.10377	0.33276	0.33262	1	6511	0	0.10377
INHBC	2	0.63031	0.6299	1	12461	0	0.18797	0.1833	0.1888	1	3684	1	0.18797
LCE5A	2	0.63038	0.62997	1	12462	0	-0.080419	0.8318	0.83148	1	16632	0	-0.080419
TLR7	2	0.63041	0.63	1	12463	0	-0.031939	0.74775	0.74726	1	14904	0	-0.031939
ITPRID1	2	0.63044	0.63002	1	12464	0	-0.015602	0.6309	0.63049	1	12533	0	-0.015602
DHRS7	2	0.63047	0.63005	1	12465	0	0.067548	0.3994	0.39933	1	7837	0	0.067548
ZNF493	2	0.6305	0.63008	1	12466	0	0.00032112	0.65312	0.65275	1	12978	0	0.00032112
ADNP	2	0.63057	0.63015	1	12467	0	-0.0016147	0.63035	0.62994	1	12521	0	-0.0016147
SLC22A13	2	0.63057	0.63015	1	12468	0	-0.015303	0.6815	0.6812	1	13556	0	-0.015303
GALNT11	2	0.63064	0.63023	1	12469	0	-0.06736	0.74578	0.74531	1	14863	0	-0.06736
RBBP8NL	2	0.63064	0.63023	1	12470	0	0.062768	0.36954	0.36954	1	7239	0	0.062768
TYRP1	2	0.63064	0.63023	1	12471	0	0.01673	0.49786	0.49775	1	9847	0	0.01673
PPP3CC	2	0.63076	0.63035	1	12472	0	0.019395	0.48563	0.48547	1	9595	0	0.019395
FOXL3	2	0.6308	0.63039	1	12473	0	0.17317	0.092263	0.10811	1	2106	1	0.17317
EDDM3B	2	0.63084	0.63043	1	12474	0	0.0029235	0.58934	0.5891	1	11692	0	0.0029235
ACSM5	2	0.63087	0.63046	1	12475	0	0.016098	0.59775	0.5974	1	11867	0	0.016098
ASB3	2	0.6309	0.63049	1	12476	0	0.048821	0.49409	0.49393	1	9769	0	0.048821
ZFTRAF1	2	0.63093	0.63051	1	12477	0	0.0053367	0.61274	0.61237	1	12158	0	0.0053367
GCFC2	2	0.63099	0.63057	1	12478	0	0.028368	0.49961	0.49953	1	9884	0	0.028368
ZNF639	2	0.63102	0.6306	1	12479	0	0.0002743	0.66081	0.66043	1	13149	0	0.0002743
DDX47	2	0.63111	0.63069	1	12480	0	0.28767	0.085881	0.10247	1	2019	1	0.28767
CRBN	2	0.63118	0.63076	1	12481	0	0.2084	0.21533	0.21852	1	4256	1	0.2084
RPL13A	2	0.63122	0.6308	1	12482	0	0.19675	0.10668	0.1206	1	2330	1	0.19675
ZNF724	2	0.63128	0.63086	1	12483	0	-0.087748	0.83804	0.8379	1	16767	0	-0.087748
GCNT7	2	0.63138	0.63097	1	12484	0	-0.062616	0.81796	0.81764	1	16362	0	-0.062616
KCNQ3	2	0.63145	0.63103	1	12485	0	-0.015917	0.67117	0.67075	1	13348	0	-0.015917
ZNF316	2	0.63148	0.63106	1	12486	0	0.0099396	0.62385	0.62341	1	12395	0	0.0099396
MYH13	2	0.63151	0.6311	1	12487	0	0.0042175	0.61366	0.61328	1	12175	0	0.0042175
TEDC1	2	0.63157	0.63115	1	12488	0	0.035214	0.50633	0.50625	1	10013	0	0.035214
WNT1	2	0.6316	0.63117	1	12489	0	-0.073022	0.84214	0.84198	1	16860	0	-0.073022
FRMD7	2	0.63163	0.6312	1	12490	0	0.014969	0.54021	0.54014	1	10710	0	0.014969
KIFC1	2	0.63166	0.63123	1	12491	0	-0.003459	0.67347	0.67302	1	13393	0	-0.003459
CLCN7	2	0.63169	0.63125	1	12492	0	0.12823	0.23814	0.24001	1	4653	1	0.12823
TMEM271	2	0.63171	0.63128	1	12493	0	-0.03492	0.76151	0.76088	1	15184	0	-0.03492
RGS12	2	0.63174	0.6313	1	12494	0	0.10788	0.25604	0.25712	1	4978	1	0.10788
TGFBR2	2	0.63177	0.63134	1	12495	0	-0.007316	0.67706	0.67664	1	13456	0	-0.007316
HORMAD2	2	0.63184	0.63142	1	12496	0	-0.054922	0.78051	0.77988	1	15597	0	-0.054922
NAA50	2	0.63189	0.63146	1	12497	0	-0.019381	0.70863	0.70822	1	14099	0	-0.019381
DTNB	2	0.63196	0.63153	1	12498	0	-0.043856	0.75671	0.75615	1	15075	0	-0.043856
ENSG00000270099	2	0.63203	0.6316	1	12499	0	-0.0061573	0.65027	0.64984	1	12923	0	-0.0061573
NDUFA3	2	0.63206	0.63163	1	12500	0	0.062129	0.39167	0.39164	1	7682	0	0.062129
LENEP	2	0.63209	0.63166	1	12501	0	-0.051786	0.7737	0.77312	1	15452	0	-0.051786
LENG8	2	0.63212	0.63168	1	12502	0	0.16432	0.18423	0.18968	1	3701	1	0.16432
SPRYD4	2	0.63222	0.63179	1	12503	0	0.14707	0.24716	0.24854	1	4820	1	0.14707
INSR	2	0.63222	0.63179	1	12504	0	0.058219	0.38764	0.3876	1	7596	0	0.058219
CHIT1	2	0.63222	0.63179	1	12505	0	0.06731	0.50627	0.50618	1	10012	0	0.06731
HERC6	2	0.63232	0.63189	1	12506	0	0.088847	0.39627	0.39624	1	7775	0	0.088847
SEMA4D	2	0.63235	0.63191	1	12507	0	0.32908	0.064755	0.08432	1	1699	1	0.32908
BRAT1	2	0.63244	0.63199	1	12508	0	0.058491	0.46692	0.46695	1	9222	0	0.058491
LOC124904106	2	0.63251	0.63206	1	12509	0	0.01673	0.54076	0.5407	1	10721	0	0.01673
KRTAP4-9	2	0.63251	0.63206	1	12510	0	-0.056373	0.77087	0.77027	1	15387	0	-0.056373
ENSG00000280148	2	0.63251	0.63206	1	12511	0	0.13491	0.11186	0.12515	1	2421	1	0.13491
MOGAT3	2	0.63261	0.63216	1	12512	0	-0.069867	0.8378	0.83766	1	16762	0	-0.069867
ELF5	2	0.63261	0.63216	1	12513	0	-0.0062652	0.64364	0.6432	1	12794	0	-0.0062652
LOC128071544	2	0.63267	0.63222	1	12514	0	0.032966	0.56692	0.56677	1	11243	0	0.032966
SPACA7	2	0.6327	0.63225	1	12515	0	0.087243	0.36353	0.36354	1	7111	0	0.087243
DDAH2	2	0.63273	0.63228	1	12516	0	0.099699	0.31442	0.31436	1	6147	1	0.099699
TLE7	2	0.63276	0.63231	1	12517	0	0.20145	0.199	0.20329	1	3967	1	0.20145
ANKMY1	2	0.63281	0.63236	1	12518	0	-0.016924	0.69644	0.69603	1	13848	0	-0.016924
GIMAP5	2	0.63284	0.6324	1	12519	0	0.14582	0.31398	0.31393	1	6139	1	0.14582
OAT	2	0.63287	0.63243	1	12520	0	0.11935	0.29687	0.29698	1	5786	1	0.11935
CRYAA	2	0.6329	0.63245	1	12521	0	-0.024052	0.6798	0.67944	1	13518	0	-0.024052
ARRDC5	2	0.63297	0.63252	1	12522	0	-0.0095654	0.65405	0.65368	1	12999	0	-0.0095654
HOGA1	2	0.63302	0.63256	1	12523	0	0.087842	0.4204	0.42028	1	8259	0	0.087842
ICMT	2	0.63305	0.63259	1	12524	0	-0.045088	0.74189	0.74142	1	14784	0	-0.045088
CHTF18	2	0.6331	0.63265	1	12525	0	-0.00039355	0.6448	0.64437	1	12820	0	-0.00039355
RUFY3	2	0.63313	0.63268	1	12526	0	0.10801	0.3413	0.3412	1	6679	0	0.10801
TULP4	2	0.63316	0.63271	1	12527	0	0.15523	0.35952	0.3595	1	7031	0	0.15523
SLC10A7	2	0.63322	0.63276	1	12528	0	0.18847	0.22198	0.22471	1	4365	1	0.18847
MS4A1	2	0.63325	0.63279	1	12529	0	0.29235	0.085539	0.10219	1	2014	1	0.29235
NOP10	2	0.63331	0.63284	1	12530	0	-0.042163	0.64632	0.64591	1	12851	0	-0.042163
UMPS	2	0.63335	0.63289	1	12531	0	0.0065182	0.60995	0.60957	1	12107	0	0.0065182
VDAC1	2	0.63355	0.6331	1	12532	0	0.0043733	0.57067	0.57053	1	11318	0	0.0043733
MRPS10	2	0.63365	0.63322	1	12533	0	0.022588	0.56216	0.56203	1	11150	0	0.022588
H2BW1	2	0.6337	0.63327	1	12534	0	0.055242	0.45727	0.4572	1	9033	0	0.055242
CHAT	2	0.6337	0.63327	1	12535	0	0.16914	0.1671	0.17417	1	3401	1	0.16914
HEPHL1	2	0.63374	0.63331	1	12536	0	0.072669	0.49287	0.49271	1	9742	0	0.072669
PCBP4	2	0.63377	0.63333	1	12537	0	0.089047	0.2906	0.29077	1	5657	1	0.089047
THEM5	2	0.63383	0.63338	1	12538	0	0.063413	0.27067	0.27125	1	5269	1	0.063413
PDXP	2	0.63383	0.63338	1	12539	0	0.045613	0.5195	0.51947	1	10288	0	0.045613
PCDHA4	2	0.63388	0.63343	1	12540	0	-0.023557	0.73775	0.73727	1	14693	0	-0.023557
NSUN7	2	0.63397	0.63352	1	12541	0	0.01861	0.52552	0.52547	1	10414	0	0.01861
MSX2	2	0.634	0.63356	1	12542	0	0.090714	0.30839	0.30835	1	6024	1	0.090714
SCGB1D1	2	0.63412	0.63366	1	12543	0	-0.03819	0.76935	0.76875	1	15346	0	-0.03819
RNASEH1	2	0.63414	0.63369	1	12544	0	0.17589	0.13396	0.14464	1	2813	1	0.17589
NKX2-2	2	0.6342	0.63375	1	12545	0	-0.012324	0.6805	0.68015	1	13538	0	-0.012324
CES1	2	0.63423	0.63378	1	12546	0	-0.070605	0.84081	0.84064	1	16824	0	-0.070605
WNT9A	2	0.63426	0.63381	1	12547	0	0.088656	0.40674	0.40669	1	7989	0	0.088656
EIF2A	2	0.63433	0.63389	1	12548	0	0.22946	0.18824	0.19333	1	3776	1	0.22946
PDZRN4	2	0.63442	0.63399	1	12549	0	-0.075839	0.8285	0.82822	1	16566	0	-0.075839
NOXRED1	2	0.63442	0.63399	1	12550	0	0.23536	0.067432	0.086608	1	1742	1	0.23536
SH3GLB2	2	0.63449	0.63407	1	12551	0	0.23651	0.10387	0.1182	1	2290	1	0.23651
MIEF2	2	0.63452	0.6341	1	12552	0	0.16669	0.17032	0.17703	1	3459	1	0.16669
RWDD4	2	0.63455	0.63413	1	12553	0	0.048669	0.41107	0.41093	1	8081	0	0.048669
MRPL34	2	0.63458	0.63415	1	12554	0	-0.057966	0.82763	0.82737	1	16549	0	-0.057966
PLPPR1	2	0.63461	0.63418	1	12555	0	0.099983	0.31955	0.31944	1	6244	0	0.099983
CRYL1	2	0.63464	0.63421	1	12556	0	-0.017024	0.60529	0.60487	1	12014	0	-0.017024
ELOVL2	2	0.63472	0.6343	1	12557	0	-0.072463	0.82927	0.829	1	16582	0	-0.072463
SLC5A5	2	0.63475	0.63433	1	12558	0	0.026367	0.5581	0.55801	1	11072	0	0.026367
ECE1	2	0.6349	0.63447	1	12559	0	-0.013305	0.66912	0.66868	1	13313	0	-0.013305
RIPK1	2	0.63494	0.63451	1	12560	0	-0.080638	0.8365	0.83632	1	16732	0	-0.080638
FBXO40	2	0.63501	0.63459	1	12561	0	-0.029458	0.73556	0.73508	1	14655	0	-0.029458
NRG2	2	0.63505	0.63463	1	12562	0	-0.043025	0.76437	0.76375	1	15243	0	-0.043025
GLUD1	2	0.6351	0.63468	1	12563	0	-0.021956	0.6569	0.6565	1	13065	0	-0.021956
OR5K1	2	0.63513	0.6347	1	12564	0	0.012304	0.57574	0.57557	1	11422	0	0.012304
MAP1LC3A	2	0.6352	0.63478	1	12565	0	0.231	0.10821	0.12197	1	2354	1	0.231
MORN2	2	0.63536	0.63494	1	12566	0	0.035848	0.61302	0.61266	1	12162	0	0.035848
BTN2A2	2	0.63544	0.63503	1	12567	0	0.14945	0.21738	0.22044	1	4293	1	0.14945
MCM3AP	2	0.63547	0.63506	1	12568	0	0.10437	0.42897	0.42895	1	8439	0	0.10437
HTR3E	2	0.63562	0.63521	1	12569	0	-0.041121	0.77595	0.77535	1	15499	0	-0.041121
MEX3D	2	0.63567	0.63528	1	12570	0	-0.055016	0.80794	0.80755	1	16161	0	-0.055016
HOXA11	2	0.63567	0.63528	1	12571	0	0.0983	0.36113	0.36111	1	7060	0	0.0983
WFDC10B	2	0.63573	0.63534	1	12572	0	0.17246	0.30086	0.30092	1	5867	1	0.17246
SMYD2	2	0.63583	0.63544	1	12573	0	0.12739	0.3404	0.34028	1	6659	0	0.12739
RHOT2	2	0.63588	0.63549	1	12574	0	0.087108	0.3968	0.3968	1	7787	0	0.087108
RXRG	2	0.6359	0.63551	1	12575	0	0.019845	0.59209	0.59182	1	11746	0	0.019845
AGBL5	2	0.63596	0.63557	1	12576	0	-0.067174	0.80207	0.80155	1	16022	0	-0.067174
ENSG00000259784	2	0.63599	0.6356	1	12577	0	0.26549	0.046002	0.068423	0.990485	1418	1	0.26549
NFKB2	2	0.63602	0.63563	1	12578	0	-0.031969	0.7259	0.72539	1	14448	0	-0.031969
ENSG00000283563	2	0.63605	0.63566	1	12579	0	-0.028479	0.75916	0.75855	1	15136	0	-0.028479
NPBWR1	2	0.63608	0.63569	1	12580	0	-0.055264	0.77936	0.77875	1	15569	0	-0.055264
CTAG2	2	0.63614	0.63574	1	12581	0	-0.04122	0.6842	0.68384	1	13605	0	-0.04122
MEPCE	2	0.63616	0.63577	1	12582	0	-0.071069	0.8085	0.80811	1	16177	0	-0.071069
MTMR6	2	0.63626	0.63587	1	12583	0	-0.062562	0.74043	0.73993	1	14757	0	-0.062562
SLC5A1	2	0.63631	0.63592	1	12584	0	0.065131	0.41572	0.41555	1	8174	0	0.065131
SLC25A38	2	0.63637	0.63598	1	12585	0	0.071778	0.30998	0.30996	1	6056	1	0.071778
MYPOP	2	0.63637	0.63598	1	12586	0	-0.076023	0.82061	0.82031	1	16413	0	-0.076023
HCN1	2	0.63637	0.63598	1	12587	0	-0.036182	0.72587	0.72536	1	14447	0	-0.036182
GON7	2	0.63642	0.63604	1	12588	0	0.047243	0.39048	0.39043	1	7656	0	0.047243
ZYG11A	2	0.63648	0.6361	1	12589	0	-0.057054	0.74525	0.74477	1	14853	0	-0.057054
MLN	2	0.63654	0.63617	1	12590	0	0.14788	0.14755	0.15659	1	3040	1	0.14788
SOCS2	2	0.6366	0.63623	1	12591	0	0.0054149	0.6027	0.6023	1	11968	0	0.0054149
ATP11C	2	0.6366	0.63623	1	12592	0	-0.032192	0.72735	0.72683	1	14483	0	-0.032192
OR1L6	2	0.63668	0.63631	1	12593	0	0.02895	0.38574	0.38572	1	7557	0	0.02895
LCN15	2	0.63671	0.63633	1	12594	0	0.12471	0.27263	0.2731	1	5307	1	0.12471
ZPLD1	2	0.63683	0.63646	1	12595	0	0.077635	0.36166	0.36165	1	7074	0	0.077635
MPP3	2	0.6369	0.63652	1	12596	0	-0.034867	0.70448	0.70405	1	14013	0	-0.034867
LOC124904930	2	0.63694	0.63657	1	12597	0	-0.063648	0.82173	0.82144	1	16435	0	-0.063648
RETREG3	2	0.63697	0.63659	1	12598	0	0.14017	0.12357	0.1354	1	2634	1	0.14017
PIK3R1	2	0.637	0.63662	1	12599	0	0.22864	0.098713	0.11369	1	2209	1	0.22864
C1orf115	2	0.63703	0.63665	1	12600	0	-0.036181	0.76369	0.7631	1	15226	0	-0.036181
GNPTG	2	0.63706	0.63667	1	12601	0	-0.0033958	0.65006	0.64962	1	12919	0	-0.0033958
CNPY3-GNMT	2	0.63711	0.63673	1	12602	0	-0.042994	0.65327	0.6529	1	12983	0	-0.042994
SYNPO2	2	0.6372	0.63681	1	12603	0	-0.029089	0.71007	0.70966	1	14126	0	-0.029089
KIF4B	2	0.63729	0.63689	1	12604	0	-0.052853	0.79088	0.79034	1	15800	0	-0.052853
DEFB131B	2	0.63749	0.63711	1	12605	0	0.12307	0.32466	0.32448	1	6336	0	0.12307
THNSL1	2	0.63757	0.6372	1	12606	0	0.015835	0.51537	0.5153	1	10211	0	0.015835
NCKAP5L	2	0.6376	0.63723	1	12607	0	0.19861	0.16924	0.17607	1	3437	1	0.19861
PASK	2	0.63763	0.63726	1	12608	0	0.005182	0.54322	0.54314	1	10768	0	0.005182
DCDC2B	2	0.63768	0.63731	1	12609	0	-0.067174	0.82996	0.82965	1	16598	0	-0.067174
ZBTB7B	2	0.63768	0.63731	1	12610	0	0.038636	0.5126	0.51253	1	10147	0	0.038636
CXorf49B	2	0.63773	0.63736	1	12611	0	0.32719	0.059112	0.079489	1	1615	1	0.32719
PLEKHB2	2	0.6378	0.63742	1	12612	0	-0.052692	0.78704	0.78647	1	15728	0	-0.052692
ALDOC	2	0.63796	0.63758	1	12613	0	-0.028462	0.6873	0.68695	1	13664	0	-0.028462
PDE6D	2	0.63803	0.63766	1	12614	0	0.20604	0.19232	0.19711	1	3849	1	0.20604
PDE1B	2	0.63812	0.63775	1	12615	0	0.09133	0.38002	0.38002	1	7451	0	0.09133
CRCP	2	0.63815	0.63778	1	12616	0	-0.016831	0.69367	0.69331	1	13791	0	-0.016831
BDH1	2	0.63824	0.63785	1	12617	0	0.12348	0.32433	0.32416	1	6329	0	0.12348
KLRC3	2	0.63826	0.63789	1	12618	0	0.0036194	0.66619	0.66573	1	13254	0	0.0036194
NEDD4	2	0.63832	0.63795	1	12619	0	0.013566	0.60103	0.60064	1	11932	0	0.013566
IQCG	2	0.63835	0.63797	1	12620	0	-0.084954	0.81359	0.81327	1	16265	0	-0.084954
OR56B4	2	0.63844	0.63806	1	12621	0	0.0046325	0.59893	0.59858	1	11892	0	0.0046325
EPM2A	2	0.63849	0.63812	1	12622	0	-0.04878	0.78371	0.78307	1	15654	0	-0.04878
VWF	2	0.63849	0.63812	1	12623	0	-0.056818	0.8035	0.80298	1	16061	0	-0.056818
KIDINS220	2	0.63861	0.63823	1	12624	0	0.087782	0.31299	0.31296	1	6121	1	0.087782
FURIN	2	0.63861	0.63823	1	12625	0	0.26198	0.19793	0.20227	1	3951	1	0.26198
HEATR4	2	0.63861	0.63823	1	12626	0	0.21958	0.1177	0.13027	1	2525	1	0.21958
DLGAP1	2	0.63868	0.6383	1	12627	0	0.16077	0.48532	0.48518	1	9590	0	0.16077
PRKN	2	0.63881	0.63844	1	12628	0	-0.063532	0.82934	0.82907	1	16584	0	-0.063532
CACUL1	2	0.63885	0.63848	1	12629	0	-0.067758	0.77704	0.77643	1	15522	0	-0.067758
YJEFN3	2	0.63897	0.6386	1	12630	0	0.069893	0.41605	0.41591	1	8180	0	0.069893
ARHGAP25	2	0.63904	0.63867	1	12631	0	0.22799	0.097443	0.11255	1	2187	1	0.22799
DEFA3	2	0.63907	0.6387	1	12632	0	-0.079873	0.82426	0.82397	1	16481	0	-0.079873
HK1	2	0.63913	0.63876	1	12633	0	0.047087	0.52465	0.52458	1	10393	0	0.047087
MS4A10	2	0.63918	0.63881	1	12634	0	-0.029196	0.73509	0.73459	1	14645	0	-0.029196
KLHL40	2	0.6393	0.63892	1	12635	0	0.024872	0.45878	0.45873	1	9063	0	0.024872
ACE	2	0.63935	0.63898	1	12636	0	0.00050027	0.6356	0.6352	1	12625	0	0.00050027
PLEKHH2	2	0.63941	0.63904	1	12637	0	0.21193	0.086475	0.10298	1	2030	1	0.21193
EFCC1	2	0.63944	0.63907	1	12638	0	0.15866	0.34634	0.34636	1	6783	0	0.15866
OVCH2	2	0.6395	0.63912	1	12639	0	-0.010411	0.62799	0.62757	1	12476	0	-0.010411
RTP3	2	0.6395	0.63912	1	12640	0	0.046111	0.50083	0.50073	1	9908	0	0.046111
MRPL47	2	0.6395	0.63912	1	12641	0	0.073388	0.41386	0.41367	1	8139	0	0.073388
GPD2	2	0.63961	0.63923	1	12642	0	0.074572	0.29121	0.29138	1	5669	1	0.074572
RALGAPA1	2	0.63964	0.63926	1	12643	0	-0.0097242	0.69883	0.69843	1	13902	0	-0.0097242
SLFN13	2	0.63974	0.63935	1	12644	0	0.13657	0.19879	0.20308	1	3964	1	0.13657
DDX18	2	0.63981	0.63942	1	12645	0	0.26432	0.026355	0.048421	0.928858	1072	1	0.26432
ZNF554	2	0.63984	0.63944	1	12646	0	0.043647	0.54028	0.54022	1	10711	0	0.043647
ATP11B	2	0.63989	0.63949	1	12647	0	-0.055596	0.76424	0.76364	1	15238	0	-0.055596
SMIM30	2	0.63993	0.63954	1	12648	0	-0.032268	0.73839	0.73792	1	14708	0	-0.032268
ENSG00000289715	2	0.63996	0.63957	1	12649	0	0.17449	0.12844	0.13966	1	2717	1	0.17449
PRICKLE4	2	0.63999	0.6396	1	12650	0	0.014157	0.61737	0.61696	1	12250	0	0.014157
ENSG00000272980	2	0.64001	0.63963	1	12651	0	0.16604	0.23346	0.23558	1	4571	1	0.16604
NBPF9	2	0.64004	0.63965	1	12652	0	0.10121	0.21981	0.22271	1	4329	1	0.10121
GSR	2	0.64007	0.63968	1	12653	0	0.095603	0.48529	0.48514	1	9589	0	0.095603
ENSG00000198211	2	0.6401	0.63971	1	12654	0	-0.023052	0.6825	0.68216	1	13575	0	-0.023052
MYOF	2	0.64013	0.63974	1	12655	0	-0.045699	0.74957	0.74904	1	14941	0	-0.045699
USP16	2	0.64023	0.63984	1	12656	0	-0.033077	0.73087	0.7304	1	14558	0	-0.033077
NMBR	2	0.64023	0.63984	1	12657	0	-0.033205	0.73278	0.7323	1	14595	0	-0.033205
TCAF2	2	0.64027	0.63988	1	12658	0	-0.031835	0.76145	0.76083	1	15181	0	-0.031835
TRAPPC2L	2	0.6403	0.6399	1	12659	0	0.22414	0.40324	0.40319	1	7918	0	0.22414
FAM237B	2	0.64036	0.63996	1	12660	0	-0.071974	0.777	0.77639	1	15520	0	-0.071974
CTNNBL1	2	0.64036	0.63996	1	12661	0	-0.018639	0.61841	0.61797	1	12273	0	-0.018639
EPHA3	2	0.64036	0.63996	1	12662	0	0.12036	0.20092	0.20511	1	4000	1	0.12036
PPFIA1	2	0.64042	0.64001	1	12663	0	0.10273	0.3512	0.35117	1	6871	0	0.10273
LOC124903317	2	0.64046	0.64005	1	12664	0	0.041276	0.53129	0.53126	1	10532	0	0.041276
NDUFAB1	2	0.64053	0.64012	1	12665	0	0.069255	0.40964	0.40951	1	8050	0	0.069255
PRR22	2	0.64057	0.64016	1	12666	0	0.10076	0.28879	0.28899	1	5625	1	0.10076
KBTBD13	2	0.6407	0.64028	1	12667	0	-0.014807	0.69077	0.69039	1	13738	0	-0.014807
CFAP97D1	2	0.64073	0.64031	1	12668	0	0.037889	0.54885	0.54876	1	10883	0	0.037889
PHF13	2	0.64082	0.6404	1	12669	0	0.087106	0.5123	0.51222	1	10140	0	0.087106
CCL13	2	0.64082	0.6404	1	12670	0	0.19263	0.29542	0.2956	1	5757	1	0.19263
WASF2	2	0.64092	0.64051	1	12671	0	0.22627	0.1822	0.18778	1	3664	1	0.22627
CECR2	2	0.64092	0.64051	1	12672	0	0.098861	0.44501	0.44491	1	8763	0	0.098861
SCAI	2	0.64097	0.64055	1	12673	0	0.029695	0.52564	0.52559	1	10416	0	0.029695
PYDC1	2	0.64107	0.64065	1	12674	0	0.12271	0.23895	0.2408	1	4669	1	0.12271
C2CD6	2	0.6411	0.64068	1	12675	0	0.043817	0.4963	0.49616	1	9814	0	0.043817
FCN2	2	0.6412	0.64079	1	12676	0	0.24173	0.049497	0.071338	0.994469	1472	1	0.24173
CACNG7	2	0.64125	0.64083	1	12677	0	-0.0062557	0.6623	0.6619	1	13178	0	-0.0062557
BAG3	2	0.6413	0.64088	1	12678	0	-0.012127	0.66541	0.66493	1	13235	0	-0.012127
HOXB5	2	0.64133	0.64091	1	12679	0	0.035907	0.53492	0.5349	1	10602	0	0.035907
CPEB4	2	0.64143	0.64101	1	12680	0	0.010476	0.55505	0.55495	1	11014	0	0.010476
SLC48A1	2	0.6415	0.64108	1	12681	0	0.035618	0.5329	0.53286	1	10563	0	0.035618
CSKMT	2	0.6416	0.64118	1	12682	0	0.061725	0.50294	0.50283	1	9948	0	0.061725
FIP1L1	2	0.64165	0.64123	1	12683	0	0.10835	0.27267	0.27314	1	5308	1	0.10835
ZNF385D	2	0.64179	0.64138	1	12684	0	0.009009	0.55788	0.55777	1	11069	0	0.009009
ENSG00000284461	2	0.64182	0.6414	1	12685	0	0.036165	0.40781	0.40772	1	8014	0	0.036165
SMIM10L3	2	0.64185	0.64143	1	12686	0	0.1875	0.29518	0.29536	1	5751	1	0.1875
GXYLT2	2	0.64187	0.64146	1	12687	0	-0.063975	0.8254	0.82511	1	16500	0	-0.063975
AMY2A	2	0.64195	0.64153	1	12688	0	0.26932	0.093128	0.10885	1	2119	1	0.26932
NIPAL2	2	0.64195	0.64153	1	12689	0	-0.067365	0.811	0.81061	1	16221	0	-0.067365
TSLP	2	0.64199	0.64157	1	12690	0	0.13432	0.31307	0.31303	1	6122	1	0.13432
FGF17	2	0.64206	0.64164	1	12691	0	0.30545	0.093082	0.10881	1	2118	1	0.30545
AFG2A	2	0.64206	0.64164	1	12692	0	-0.050536	0.79118	0.79064	1	15803	0	-0.050536
AP1G2	2	0.64213	0.64172	1	12693	0	-0.057158	0.80713	0.80673	1	16147	0	-0.057158
IL19	2	0.64217	0.64177	1	12694	0	0.17642	0.17866	0.18462	1	3604	1	0.17642
PUM1	2	0.64229	0.64188	1	12695	0	0.02971	0.59896	0.59861	1	11893	0	0.02971
ZC2HC1C	2	0.64229	0.64188	1	12696	0	-0.00067116	0.6558	0.65542	1	13041	0	-0.00067116
C1orf74	2	0.64233	0.64191	1	12697	0	0.025156	0.50417	0.50407	1	9972	0	0.025156
TUB	2	0.64237	0.64196	1	12698	0	-0.010908	0.57437	0.57421	1	11395	0	-0.010908
SUPV3L1	2	0.64237	0.64196	1	12699	0	-0.078617	0.78423	0.78357	1	15665	0	-0.078617
EEF1AKMT3	2	0.64243	0.64201	1	12700	0	0.17068	0.15217	0.16067	1	3124	1	0.17068
ETFB	2	0.6425	0.64209	1	12701	0	0.039991	0.45006	0.45001	1	8872	0	0.039991
AQP8	2	0.64253	0.64211	1	12702	0	0.012303	0.64643	0.64601	1	12855	0	0.012303
CATSPERZ	2	0.64256	0.64214	1	12703	0	0.068801	0.47073	0.47075	1	9297	0	0.068801
PCDHB2	2	0.64259	0.64217	1	12704	0	0.21098	0.17827	0.18426	1	3596	1	0.21098
BCL7A	2	0.64262	0.6422	1	12705	0	-0.078992	0.822	0.82171	1	16437	0	-0.078992
KDM5D	2	0.64265	0.64223	1	12706	0	-0.016689	0.70328	0.70287	1	13988	0	-0.016689
BIRC7	2	0.64267	0.64226	1	12707	0	0.0043127	0.63673	0.63635	1	12652	0	0.0043127
CHS.142943	2	0.64272	0.6423	1	12708	0	-0.058932	0.80416	0.80367	1	16076	0	-0.058932
ENSG00000293569	2	0.64276	0.64234	1	12709	0	-0.065193	0.80476	0.80425	1	16087	0	-0.065193
DEFB107A	2	0.64282	0.6424	1	12710	0	0.060698	0.52226	0.52221	1	10343	0	0.060698
ITGAL	2	0.64287	0.64245	1	12711	0	-0.026588	0.74236	0.74187	1	14794	0	-0.026588
HDHD2	2	0.64296	0.64254	1	12712	0	-0.026445	0.74654	0.74607	1	14877	0	-0.026445
TUBB3	2	0.64299	0.64257	1	12713	0	-0.032153	0.73122	0.73073	1	14565	0	-0.032153
STOML1	2	0.64302	0.64259	1	12714	0	-0.064638	0.81202	0.81166	1	16240	0	-0.064638
RMI1	2	0.64305	0.64262	1	12715	0	-0.0052979	0.65753	0.65715	1	13080	0	-0.0052979
C8B	2	0.64307	0.64264	1	12716	0	-0.042394	0.77485	0.77427	1	15477	0	-0.042394
RPUSD2	2	0.64319	0.64276	1	12717	0	0.20527	0.28322	0.28349	1	5510	1	0.20527
HRH1	2	0.64323	0.6428	1	12718	0	0.15789	0.20778	0.21147	1	4123	1	0.15789
GPAM	2	0.64329	0.64285	1	12719	0	-0.064661	0.83593	0.83569	1	16718	0	-0.064661
ABHD3	2	0.64336	0.64293	1	12720	0	-0.028212	0.69175	0.69136	1	13753	0	-0.028212
PRSS36	1	0.64337	0.6434	1	12721	0	0.11345	0.35663	0.35684	1	6973	0	0.11345
ALDH3B1	2	0.64339	0.64295	1	12722	0	0.079377	0.45656	0.45647	1	9019	0	0.079377
SIVA1	2	0.64344	0.643	1	12723	0	0.029842	0.54512	0.54505	1	10808	0	0.029842
VENTX	2	0.64347	0.64303	1	12724	0	-0.048828	0.78763	0.78707	1	15736	0	-0.048828
ESR2	2	0.64352	0.64307	1	12725	0	0.065305	0.41506	0.41489	1	8159	0	0.065305
ENSG00000258881	2	0.64352	0.64307	1	12726	0	-0.043042	0.77763	0.77701	1	15533	0	-0.043042
RAB37	2	0.64359	0.64314	1	12727	0	0.001416	0.61802	0.61759	1	12263	0	0.001416
CFL1	2	0.64362	0.64317	1	12728	0	-0.082296	0.71102	0.71059	1	14145	0	-0.082296
CLDN9	2	0.64367	0.64323	1	12729	0	0.056826	0.43261	0.43253	1	8509	0	0.056826
UHRF2	2	0.64372	0.64327	1	12730	0	-0.059056	0.80645	0.80601	1	16131	0	-0.059056
ERICH6B	2	0.64372	0.64327	1	12731	0	0.089291	0.31402	0.31398	1	6140	1	0.089291
NR2E3	2	0.64377	0.64333	1	12732	0	-0.012636	0.58076	0.58064	1	11517	0	-0.012636
ABCB8	2	0.64382	0.64338	1	12733	0	0.094449	0.29815	0.29827	1	5813	1	0.094449
VIPR2	2	0.64387	0.64344	1	12734	0	-0.059841	0.74537	0.7449	1	14856	0	-0.059841
BSDC1	2	0.64396	0.64353	1	12735	0	0.08416	0.29089	0.29106	1	5663	1	0.08416
POU2AF3	2	0.64399	0.64356	1	12736	0	0.076828	0.47572	0.47559	1	9392	0	0.076828
SSBP1	2	0.64411	0.64369	1	12737	0	0.052947	0.42883	0.42879	1	8435	0	0.052947
SLC24A1	2	0.64416	0.64373	1	12738	0	0.048001	0.47852	0.47838	1	9451	0	0.048001
UTS2	2	0.64419	0.64375	1	12739	0	0.09865	0.28637	0.28663	1	5576	1	0.09865
FFAR3	2	0.64421	0.64378	1	12740	0	0.1562	0.19958	0.20383	1	3976	1	0.1562
WWC2	2	0.64424	0.64382	1	12741	0	-0.065834	0.8147	0.8144	1	16293	0	-0.065834
ENPEP	2	0.64431	0.64389	1	12742	0	-0.050609	0.77969	0.77907	1	15579	0	-0.050609
HOXC11	2	0.64431	0.64389	1	12743	0	-0.041617	0.7561	0.75555	1	15065	0	-0.041617
SURF4	2	0.64444	0.644	1	12744	0	0.44291	0.017002	0.031691	0.8616	755	1	0.44291
CABP4	2	0.64447	0.64404	1	12745	0	0.024583	0.56161	0.56149	1	11141	0	0.024583
CLDN6	2	0.64451	0.64408	1	12746	0	0.0014471	0.65527	0.65492	1	13027	0	0.0014471
KCNA4	2	0.64451	0.64408	1	12747	0	0.16403	0.21892	0.2219	1	4317	1	0.16403
DKK4	2	0.64461	0.64419	1	12748	0	0.059577	0.54612	0.54603	1	10829	0	0.059577
ZNF16	2	0.64464	0.64422	1	12749	0	0.16725	0.23872	0.24057	1	4663	1	0.16725
TMEM210	2	0.6447	0.64427	1	12750	0	-0.055948	0.77838	0.77775	1	15547	0	-0.055948
KLHL11	2	0.64476	0.64432	1	12751	0	0.0029857	0.65769	0.6573	1	13084	0	0.0029857
SHTN1	2	0.64478	0.64435	1	12752	0	0.03356	0.53159	0.53157	1	10537	0	0.03356
HLF	2	0.64487	0.64443	1	12753	0	0.061047	0.38888	0.38881	1	7619	0	0.061047
TRIM32	2	0.6449	0.64446	1	12754	0	-0.013271	0.68516	0.6848	1	13624	0	-0.013271
FAM118A	2	0.64493	0.64449	1	12755	0	0.12141	0.40836	0.40829	1	8025	0	0.12141
ART5	2	0.64495	0.64451	1	12756	0	0.087026	0.19438	0.19903	1	3886	1	0.087026
PLCG2	2	0.64498	0.64454	1	12757	0	0.04906	0.48091	0.48075	1	9499	0	0.04906
STAB2	2	0.64525	0.64479	1	12758	0	0.11822	0.26471	0.26546	1	5154	1	0.11822
CCNJL	2	0.64532	0.64486	1	12759	0	0.1775	0.16018	0.16796	1	3266	1	0.1775
SLC25A46	2	0.64532	0.64486	1	12760	0	-0.031475	0.7183	0.71784	1	14299	0	-0.031475
LOC124902363	2	0.64541	0.64494	1	12761	0	0.14149	0.25662	0.2577	1	4988	1	0.14149
FER1L5	2	0.64545	0.64498	1	12762	0	0.35098	0.042266	0.065292	0.980093	1368	1	0.35098
NUDT17	2	0.64545	0.64498	1	12763	0	0.0074522	0.60815	0.60777	1	12075	0	0.0074522
BBC3	2	0.64558	0.64512	1	12764	0	0.048304	0.28895	0.28915	1	5628	1	0.048304
PRAF2	2	0.64561	0.64515	1	12765	0	0.125	0.26522	0.26594	1	5165	1	0.125
TEX55	2	0.64567	0.64521	1	12766	0	-0.073289	0.83153	0.83122	1	16625	0	-0.073289
ZNF281	2	0.64572	0.64526	1	12767	0	0.099118	0.30298	0.30304	1	5910	1	0.099118
ERLEC1	2	0.64572	0.64526	1	12768	0	0.03372	0.46972	0.46976	1	9278	0	0.03372
TTC34	2	0.64584	0.64539	1	12769	0	0.06756	0.37847	0.37848	1	7422	0	0.06756
USP17L8	2	0.64586	0.64543	1	12770	0	0.06963	0.39818	0.39813	1	7810	0	0.06963
ADORA3	2	0.64592	0.6455	1	12771	0	0.21826	0.11055	0.124	1	2396	1	0.21826
KCNAB2	2	0.64598	0.64557	1	12772	0	0.13377	0.21071	0.21422	1	4177	1	0.13377
CLEC12B	2	0.64606	0.64565	1	12773	0	-0.030729	0.6374	0.63702	1	12666	0	-0.030729
ENSG00000288715	2	0.64613	0.64572	1	12774	0	0.27176	0.12214	0.13412	1	2607	1	0.27176
NAA25	2	0.64626	0.64585	1	12775	0	-0.020526	0.66309	0.66268	1	13191	0	-0.020526
KLHL13	2	0.64631	0.6459	1	12776	0	0.24189	0.055727	0.076644	1	1567	1	0.24189
NLRP5	2	0.6464	0.64598	1	12777	0	-0.025208	0.68392	0.68356	1	13601	0	-0.025208
FIBP	2	0.6464	0.64598	1	12778	0	0.21347	0.19575	0.20029	1	3912	1	0.21347
DBF4	2	0.64648	0.64606	1	12779	0	0.17805	0.12491	0.13657	1	2656	1	0.17805
GRIK3	2	0.64652	0.6461	1	12780	0	0.09432	0.35652	0.3565	1	6971	0	0.09432
KRT39	2	0.64655	0.64613	1	12781	0	-0.016212	0.71719	0.7167	1	14274	0	-0.016212
DAB2	2	0.64663	0.64621	1	12782	0	-0.022699	0.47707	0.47692	1	9423	0	-0.022699
MROH7	2	0.64666	0.64624	1	12783	0	0.014182	0.60699	0.60659	1	12050	0	0.014182
FLYWCH2	2	0.64669	0.64627	1	12784	0	0.0077985	0.60282	0.60242	1	11972	0	0.0077985
DCBLD1	2	0.64673	0.6463	1	12785	0	-0.027911	0.69439	0.69399	1	13804	0	-0.027911
METTL25B	2	0.64673	0.6463	1	12786	0	0.23067	0.2467	0.24811	1	4812	1	0.23067
ACBD4	2	0.64677	0.64635	1	12787	0	0.026172	0.56759	0.56745	1	11256	0	0.026172
SPRR2A	2	0.64686	0.64644	1	12788	0	-0.056736	0.7971	0.79653	1	15928	0	-0.056736
WFDC6	2	0.647	0.64659	1	12789	0	0.052376	0.48385	0.48371	1	9561	0	0.052376
SLC36A2	2	0.64703	0.64662	1	12790	0	0.0024927	0.61211	0.61178	1	12143	0	0.0024927
TGM5	2	0.64707	0.64667	1	12791	0	-0.048687	0.7415	0.74103	1	14778	0	-0.048687
MOAP1	2	0.64713	0.64672	1	12792	0	-0.0011812	0.62474	0.6243	1	12413	0	-0.0011812
UBE2E2	2	0.64713	0.64672	1	12793	0	-0.023657	0.68988	0.6895	1	13721	0	-0.023657
HMGCS1	2	0.64717	0.64676	1	12794	0	-0.0565	0.82772	0.82746	1	16551	0	-0.0565
ENPP1	2	0.6472	0.64679	1	12795	0	0.040762	0.61813	0.61769	1	12267	0	0.040762
RRP8	2	0.64728	0.64687	1	12796	0	0.0076116	0.60267	0.60228	1	11967	0	0.0076116
NLGN1	2	0.64733	0.64691	1	12797	0	-0.064397	0.82027	0.81998	1	16409	0	-0.064397
ZNF227	2	0.64737	0.64696	1	12798	0	0.075363	0.42153	0.42141	1	8281	0	0.075363
SLC35G2	2	0.6474	0.64698	1	12799	0	0.09494	0.30294	0.30299	1	5909	1	0.09494
STEAP2	2	0.64745	0.64704	1	12800	0	-0.040383	0.7691	0.76849	1	15342	0	-0.040383
EPCIP	2	0.6475	0.64707	1	12801	0	0.030649	0.58462	0.58441	1	11599	0	0.030649
ANKRD61	2	0.64754	0.64711	1	12802	0	-0.040872	0.77	0.7694	1	15364	0	-0.040872
LOC124900512	2	0.64757	0.64713	1	12803	0	0.086402	0.37936	0.37935	1	7442	0	0.086402
PSEN2	2	0.6476	0.64716	1	12804	0	0.0095229	0.62178	0.62135	1	12349	0	0.0095229
TCFL5	2	0.64764	0.64719	1	12805	0	-0.010771	0.69171	0.69132	1	13752	0	-0.010771
VAMP1	2	0.64764	0.64719	1	12806	0	0.016057	0.58019	0.58006	1	11505	0	0.016057
SPATS2L	2	0.6477	0.64726	1	12807	0	0.17753	0.20882	0.21246	1	4142	1	0.17753
FCRL2	2	0.6477	0.64726	1	12808	0	-0.009948	0.6847	0.68434	1	13617	0	-0.009948
ZNF674	2	0.64774	0.6473	1	12809	0	0.16715	0.14592	0.15516	1	3010	1	0.16715
SIRT6	2	0.64777	0.64733	1	12810	0	0.048722	0.47184	0.47184	1	9318	0	0.048722
FAM240A	2	0.64782	0.64739	1	12811	0	0.19916	0.18742	0.19256	1	3760	1	0.19916
CYP1A1	2	0.64791	0.64748	1	12812	0	-0.037125	0.78166	0.78104	1	15620	0	-0.037125
CILP2	2	0.64794	0.6475	1	12813	0	-0.037764	0.63626	0.63587	1	12641	0	-0.037764
TSNARE1	2	0.64797	0.64753	1	12814	0	0.034843	0.58274	0.58257	1	11555	0	0.034843
LOC124902530	2	0.64811	0.64767	1	12815	0	0.0066324	0.58332	0.58313	1	11568	0	0.0066324
PUM3	2	0.64822	0.6478	1	12816	0	0.17655	0.16649	0.17366	1	3388	1	0.17655
GUCY1A2	2	0.64822	0.6478	1	12817	0	0.021742	0.52631	0.52625	1	10429	0	0.021742
MT1A	2	0.64828	0.64785	1	12818	0	0.15892	0.28456	0.28482	1	5539	1	0.15892
CDPF1	2	0.64836	0.64794	1	12819	0	0.075053	0.57027	0.57014	1	11310	0	0.075053
TMEM256-PLSCR3	2	0.64839	0.64797	1	12820	0	-0.075741	0.81969	0.81941	1	16397	0	-0.075741
NDFIP2	2	0.64846	0.64804	1	12821	0	0.1869	0.33377	0.33364	1	6533	0	0.1869
VWA5A	2	0.64853	0.6481	1	12822	0	0.0099024	0.60672	0.60633	1	12044	0	0.0099024
USP27X	2	0.64859	0.64816	1	12823	0	0.14475	0.26951	0.27014	1	5245	1	0.14475
ZNF263	2	0.64867	0.64824	1	12824	0	-0.057944	0.78268	0.78203	1	15638	0	-0.057944
SLC66A2	2	0.64884	0.6484	1	12825	0	0.017793	0.6406	0.64019	1	12735	0	0.017793
TRIM52	2	0.64887	0.64842	1	12826	0	-0.069007	0.77906	0.77843	1	15561	0	-0.069007
C2orf42	2	0.64893	0.64849	1	12827	0	-0.023072	0.72617	0.72565	1	14454	0	-0.023072
MACROD1	2	0.64898	0.64854	1	12828	0	-0.034141	0.6819	0.68159	1	13564	0	-0.034141
USP24	2	0.64898	0.64854	1	12829	0	0.26562	0.064663	0.084238	1	1697	1	0.26562
ZNF524	2	0.64898	0.64854	1	12830	0	0.0050732	0.58988	0.58965	1	11702	0	0.0050732
C22orf42	2	0.64906	0.64861	1	12831	0	0.037181	0.57486	0.57472	1	11407	0	0.037181
PPP4C	2	0.6491	0.64865	1	12832	0	-0.01025	0.65738	0.657	1	13076	0	-0.01025
GRIP2	2	0.64914	0.64869	1	12833	0	-0.027433	0.72637	0.72585	1	14458	0	-0.027433
NXPE2	2	0.64914	0.64869	1	12834	0	0.016537	0.55617	0.55603	1	11036	0	0.016537
ENSG00000285085	2	0.64918	0.64874	1	12835	0	0.06584	0.49311	0.49295	1	9747	0	0.06584
GNB2	2	0.64924	0.64879	1	12836	0	-0.015179	0.63798	0.6376	1	12680	0	-0.015179
TBRG1	2	0.64927	0.64883	1	12837	0	0.15372	0.28839	0.28862	1	5617	1	0.15372
ONECUT3	2	0.6493	0.64885	1	12838	0	0.074113	0.46627	0.46627	1	9213	0	0.074113
BAD	2	0.64932	0.64888	1	12839	0	-0.042105	0.79229	0.79176	1	15823	0	-0.042105
YIPF6	2	0.64941	0.64897	1	12840	0	0.36075	0.02513	0.046287	0.917963	1036	1	0.36075
UNC5B	2	0.64947	0.64902	1	12841	0	0.0037425	0.68061	0.68026	1	13540	0	0.0037425
MKI67	2	0.64951	0.64906	1	12842	0	-0.046509	0.78814	0.78758	1	15746	0	-0.046509
ANKAR	2	0.64951	0.64906	1	12843	0	0.23972	0.15063	0.15929	1	3098	1	0.23972
RFXANK	2	0.64958	0.64913	1	12844	0	0.10046	0.61406	0.61369	1	12184	0	0.10046
ATP6V0E2	2	0.64958	0.64913	1	12845	0	-0.088095	0.83322	0.83291	1	16663	0	-0.088095
RNLS	2	0.64963	0.64919	1	12846	0	0.041604	0.44248	0.44236	1	8706	0	0.041604
MTERF4	2	0.64968	0.64923	1	12847	0	-0.043424	0.77745	0.77684	1	15530	0	-0.043424
PVRIG	2	0.64975	0.64929	1	12848	0	0.045689	0.39147	0.39142	1	7677	0	0.045689
WDR97	2	0.64978	0.64932	1	12849	0	-0.016361	0.66876	0.66833	1	13306	0	-0.016361
H1-0	2	0.6498	0.64935	1	12850	0	-0.039671	0.78538	0.78478	1	15688	0	-0.039671
PTGS2	2	0.64986	0.6494	1	12851	0	-0.010345	0.49001	0.48986	1	9684	0	-0.010345
KLHDC4	2	0.64995	0.6495	1	12852	0	-0.0036097	0.63806	0.63769	1	12683	0	-0.0036097
ACSS3	2	0.64999	0.64955	1	12853	0	0.0618	0.46257	0.46254	1	9139	0	0.0618
RS1	2	0.65003	0.64959	1	12854	0	-0.0012792	0.67068	0.67024	1	13338	0	-0.0012792
PPM1G	2	0.65006	0.64962	1	12855	0	0.10396	0.29426	0.29445	1	5731	1	0.10396
FOLH1	2	0.65013	0.64969	1	12856	0	0.018463	0.603	0.60259	1	11974	0	0.018463
C11orf52	2	0.65017	0.64973	1	12857	0	0.080599	0.4708	0.47082	1	9298	0	0.080599
RANBP17	2	0.6502	0.64977	1	12858	0	-0.033525	0.7589	0.75832	1	15128	0	-0.033525
EFNB2	2	0.65026	0.64982	1	12859	0	-0.04384	0.74654	0.74607	1	14876	0	-0.04384
DCTN4	2	0.65045	0.65005	1	12860	0	0.034184	0.48014	0.47997	1	9482	0	0.034184
RNF26	2	0.65051	0.65009	1	12861	0	0.21104	0.099439	0.11433	1	2218	1	0.21104
PYHIN1	2	0.65057	0.65015	1	12862	0	-0.013004	0.72012	0.71962	1	14338	0	-0.013004
HHATL	2	0.65061	0.65019	1	12863	0	0.043463	0.43955	0.43947	1	8653	0	0.043463
OR2T1	2	0.65068	0.65028	1	12864	0	-0.027034	0.78156	0.78093	1	15618	0	-0.027034
A4GNT	2	0.65074	0.65034	1	12865	0	0.16442	0.22489	0.22745	1	4416	1	0.16442
LRRTM4	2	0.65079	0.6504	1	12866	0	0.055994	0.37328	0.37333	1	7314	0	0.055994
ABCD3	2	0.65079	0.6504	1	12867	0	0.11946	0.11136	0.1247	1	2413	1	0.11946
C19orf12	2	0.65085	0.65046	1	12868	0	0.042267	0.48447	0.48432	1	9573	0	0.042267
RHBDD3	2	0.65093	0.65056	1	12869	0	-0.0012869	0.67633	0.67589	1	13443	0	-0.0012869
DCANP1	2	0.65093	0.65056	1	12870	0	0.0021173	0.65915	0.65877	1	13113	0	0.0021173
ZMYM6	2	0.65099	0.65063	1	12871	0	0.03308	0.61398	0.61361	1	12180	0	0.03308
ASIC4	2	0.65102	0.65065	1	12872	0	0.084907	0.44709	0.44697	1	8810	0	0.084907
BCCIP	2	0.65105	0.65068	1	12873	0	-0.017007	0.7171	0.71662	1	14271	0	-0.017007
SLC2A1	2	0.65112	0.65075	1	12874	0	0.26965	0.040723	0.063995	0.976078	1347	1	0.26965
NOX5	2	0.65119	0.65083	1	12875	0	0.031428	0.50275	0.50266	1	9946	0	0.031428
CRB1	2	0.65122	0.65085	1	12876	0	-0.026137	0.74375	0.74329	1	14816	0	-0.026137
MTNAP1	2	0.65124	0.65088	1	12877	0	-0.053271	0.81588	0.81556	1	16316	0	-0.053271
BTLA	2	0.6513	0.65093	1	12878	0	0.14573	0.32511	0.32493	1	6346	0	0.14573
METTL2A	2	0.65136	0.65099	1	12879	0	0.0022613	0.67161	0.67117	1	13359	0	0.0022613
IL20RB	2	0.65141	0.65106	1	12880	0	-0.016379	0.67717	0.67675	1	13458	0	-0.016379
RBMY1E	2	0.65144	0.65109	1	12881	0	0.17292	0.19519	0.19977	1	3904	1	0.17292
GPR6	2	0.65147	0.65112	1	12882	0	0.045572	0.42684	0.42678	1	8393	0	0.045572
SLC25A16	2	0.6515	0.65115	1	12883	0	-0.020684	0.71687	0.71639	1	14266	0	-0.020684
HOXB2	2	0.65155	0.6512	1	12884	0	-0.060914	0.80479	0.80427	1	16088	0	-0.060914
ADAM22	2	0.65161	0.65125	1	12885	0	-0.023899	0.70764	0.70724	1	14079	0	-0.023899
NHLRC2	2	0.65164	0.65128	1	12886	0	0.0077678	0.65797	0.65757	1	13088	0	0.0077678
GNPDA1	2	0.6517	0.65133	1	12887	0	-0.064392	0.63832	0.63795	1	12690	0	-0.064392
KDELR3	2	0.65172	0.65136	1	12888	0	0.069382	0.45647	0.45638	1	9017	0	0.069382
ADIPOQ	2	0.65177	0.65141	1	12889	0	-0.065539	0.82691	0.82663	1	16533	0	-0.065539
GRB7	2	0.65189	0.65154	1	12890	0	0.042802	0.58382	0.58361	1	11578	0	0.042802
ENSG00000248751	2	0.65198	0.65162	1	12891	0	-0.018285	0.61256	0.61221	1	12153	0	-0.018285
CFAP161	2	0.65205	0.65168	1	12892	0	0.11169	0.29004	0.29022	1	5645	1	0.11169
DPP7	2	0.65205	0.65168	1	12893	0	0.19532	0.097489	0.11259	1	2188	1	0.19532
ANKFN1	2	0.65205	0.65168	1	12894	0	-0.019549	0.69468	0.69429	1	13810	0	-0.019549
SELENOP	2	0.65215	0.65178	1	12895	0	0.0054814	0.69734	0.69693	1	13872	0	0.0054814
PPFIA3	2	0.65217	0.6518	1	12896	0	0.0084444	0.57256	0.5724	1	11350	0	0.0084444
SCGB1C2	2	0.6522	0.65183	1	12897	0	0.099425	0.43746	0.4374	1	8607	0	0.099425
KCTD13	2	0.6523	0.65193	1	12898	0	-0.040036	0.76264	0.76204	1	15203	0	-0.040036
NGFR	2	0.65246	0.65209	1	12899	0	0.041848	0.44364	0.44356	1	8729	0	0.041848
PITPNA	2	0.65248	0.65212	1	12900	0	-0.022271	0.74686	0.74639	1	14882	0	-0.022271
PGAP3	2	0.65251	0.65214	1	12901	0	0.23689	0.13187	0.14274	1	2780	1	0.23689
ZNF561	2	0.65255	0.65219	1	12902	0	0.058837	0.45647	0.45638	1	9016	0	0.058837
KCNMB4	2	0.65255	0.65219	1	12903	0	-0.041847	0.7523	0.75173	1	14990	0	-0.041847
PPIE	2	0.6526	0.65223	1	12904	0	0.043451	0.49433	0.49416	1	9775	0	0.043451
USP54	2	0.65263	0.65226	1	12905	0	0.00065075	0.64612	0.64571	1	12846	0	0.00065075
PDE5A	2	0.65267	0.6523	1	12906	0	-0.045667	0.76862	0.76801	1	15331	0	-0.045667
NRP1	2	0.65272	0.65236	1	12907	0	0.086584	0.45334	0.45325	1	8949	0	0.086584
RHBDL3	2	0.65278	0.65242	1	12908	0	0.1077	0.48299	0.48286	1	9544	0	0.1077
TDO2	2	0.65282	0.65246	1	12909	0	0.018641	0.62238	0.62197	1	12362	0	0.018641
TPI1	2	0.65285	0.65249	1	12910	0	0.066612	0.39944	0.39937	1	7838	0	0.066612
TMEM243	2	0.65288	0.65251	1	12911	0	0.30515	0.093673	0.10933	1	2126	1	0.30515
ENSG00000288914	2	0.65292	0.65256	1	12912	0	0.030008	0.27901	0.27932	1	5434	1	0.030008
CCT6A	2	0.65292	0.65256	1	12913	0	0.012768	0.46955	0.46958	1	9274	0	0.012768
PINX1	4	0.65299	0.65257	1	12914	0	-0.095289	0.46283	0.46591	1	9143	1	-0.095289
MTCL1	2	0.65303	0.65266	1	12915	0	-0.049638	0.79337	0.79285	1	15844	0	-0.049638
SORBS3	2	0.65309	0.65272	1	12916	0	0.093759	0.43142	0.43133	1	8491	0	0.093759
KHDRBS2	2	0.65309	0.65272	1	12917	0	-0.052357	0.7994	0.79887	1	15973	0	-0.052357
HOXA2	2	0.65313	0.65276	1	12918	0	-0.032368	0.76816	0.76754	1	15324	0	-0.032368
SULT1A4	2	0.65327	0.6529	1	12919	0	-0.0013584	0.64389	0.64346	1	12800	0	-0.0013584
UBASH3B	2	0.6533	0.65292	1	12920	0	0.17684	0.18529	0.19065	1	3722	1	0.17684
FGD4	2	0.65336	0.65298	1	12921	0	-0.036273	0.76376	0.76317	1	15228	0	-0.036273
NUDC	2	0.65338	0.65302	1	12922	0	0.011365	0.50514	0.50504	1	9992	0	0.011365
EVX2	2	0.65344	0.65307	1	12923	0	0.16457	0.36741	0.36741	1	7190	0	0.16457
CLEC4G	2	0.65347	0.65309	1	12924	0	0.26848	0.22061	0.22346	1	4342	1	0.26848
ZNF354C	2	0.65351	0.65314	1	12925	0	0.038273	0.49518	0.49502	1	9793	0	0.038273
NEUROD1	2	0.65357	0.65318	1	12926	0	0.28812	0.032331	0.05692	0.950757	1230	1	0.28812
FAM120C	2	0.65361	0.65323	1	12927	0	0.11251	0.35784	0.35782	1	6999	0	0.11251
RIMS2	2	0.65368	0.65331	1	12928	0	0.087121	0.44405	0.44397	1	8741	0	0.087121
FBXL14	2	0.65374	0.65336	1	12929	0	-0.032525	0.73922	0.73874	1	14729	0	-0.032525
KIFC3	2	0.65378	0.6534	1	12930	0	0.11766	0.36199	0.36198	1	7080	0	0.11766
CCDC69	2	0.65383	0.65346	1	12931	0	-0.05654	0.80687	0.80646	1	16141	0	-0.05654
CTPS2	2	0.65386	0.65348	1	12932	0	0.043608	0.50171	0.50164	1	9930	0	0.043608
ERAP1	2	0.65389	0.65351	1	12933	0	0.011193	0.49579	0.49566	1	9806	0	0.011193
NUP210	2	0.65392	0.65355	1	12934	0	0.061915	0.55271	0.55262	1	10965	0	0.061915
CX3CR1	2	0.654	0.65364	1	12935	0	0.069005	0.40368	0.40363	1	7928	0	0.069005
GHR	2	0.65405	0.65368	1	12936	0	0.22822	0.26622	0.26691	1	5185	1	0.22822
GNG2	2	0.65412	0.65374	1	12937	0	-0.027882	0.75844	0.75785	1	15114	0	-0.027882
GEMIN2	2	0.65414	0.65377	1	12938	0	-0.029417	0.75844	0.75785	1	15113	0	-0.029417
ESYT3	2	0.65419	0.65381	1	12939	0	0.022584	0.52953	0.52944	1	10492	0	0.022584
NKX6-3	2	0.65423	0.65385	1	12940	0	-0.023617	0.75151	0.75098	1	14978	0	-0.023617
WDCP	2	0.65426	0.65388	1	12941	0	-0.050758	0.78115	0.78055	1	15609	0	-0.050758
FAM131B	2	0.65431	0.65393	1	12942	0	-0.038238	0.76033	0.75969	1	15160	0	-0.038238
SSU72L1	2	0.65434	0.65396	1	12943	0	0.11135	0.33543	0.33532	1	6566	0	0.11135
H2AZ2	2	0.65438	0.654	1	12944	0	-0.049337	0.79045	0.78993	1	15787	0	-0.049337
KCNG1	2	0.65442	0.65404	1	12945	0	0.079014	0.37649	0.37652	1	7383	0	0.079014
SLIT3	2	0.65447	0.65408	1	12946	0	0.076934	0.52356	0.52348	1	10373	0	0.076934
ZNF133	2	0.65451	0.65413	1	12947	0	0.018144	0.64096	0.64055	1	12744	0	0.018144
RBM10	2	0.65456	0.65419	1	12948	0	0.024045	0.48977	0.48963	1	9678	0	0.024045
PILRB	2	0.65456	0.65419	1	12949	0	0.092797	0.33151	0.33139	1	6482	0	0.092797
DNALI1	2	0.65462	0.65425	1	12950	0	-0.017123	0.71854	0.71807	1	14305	0	-0.017123
TBCK	2	0.65465	0.65428	1	12951	0	-0.029985	0.75697	0.75641	1	15080	0	-0.029985
KCNS1	2	0.65471	0.65434	1	12952	0	0.16069	0.24877	0.25009	1	4848	1	0.16069
BMPER	2	0.65487	0.65452	1	12953	0	0.18439	0.14081	0.15067	1	2922	1	0.18439
PES1	2	0.6549	0.65455	1	12954	0	0.010666	0.6556	0.65525	1	13037	0	0.010666
IL22	2	0.65499	0.65464	1	12955	0	0.040018	0.50103	0.50092	1	9913	0	0.040018
HLA-B	2	0.65504	0.6547	1	12956	0	-0.067609	0.80339	0.80287	1	16057	0	-0.067609
PGAP2	2	0.6551	0.65475	1	12957	0	0.05297	0.42568	0.42561	1	8370	0	0.05297
NR1H3	2	0.65513	0.65478	1	12958	0	0.39242	0.020125	0.037356	0.891371	861	1	0.39242
EHD2	2	0.65522	0.65488	1	12959	0	-0.029382	0.72907	0.72859	1	14520	0	-0.029382
CCT3	2	0.65522	0.65488	1	12960	0	0.10863	0.21618	0.2193	1	4270	1	0.10863
UGT1A10	2	0.65522	0.65488	1	12961	0	0.054772	0.46596	0.46597	1	9204	0	0.054772
PLN	2	0.65531	0.65496	1	12962	0	0.080902	0.36414	0.36415	1	7122	0	0.080902
ENSG00000285713	2	0.65539	0.65504	1	12963	0	0.12604	0.32079	0.32063	1	6271	0	0.12604
SKI	2	0.65539	0.65504	1	12964	0	-0.06299	0.74002	0.73951	1	14747	0	-0.06299
SHARPIN	2	0.65548	0.65512	1	12965	0	-0.011726	0.62135	0.62093	1	12340	0	-0.011726
ENSG00000260170	2	0.65548	0.65512	1	12966	0	-0.00099711	0.60849	0.6081	1	12081	0	-0.00099711
LRSAM1	2	0.65552	0.65516	1	12967	0	0.080272	0.50811	0.50801	1	10050	0	0.080272
HDAC6	2	0.65556	0.6552	1	12968	0	-0.020796	0.7209	0.72044	1	14356	0	-0.020796
TMC2	2	0.6556	0.65525	1	12969	0	-0.015018	0.72413	0.72365	1	14412	0	-0.015018
STIMATE-MUSTN1	2	0.6557	0.65533	1	12970	0	-0.017386	0.72807	0.72756	1	14499	0	-0.017386
LETM1	2	0.65574	0.65537	1	12971	0	0.047818	0.49351	0.49336	1	9755	0	0.047818
DGCR2	2	0.65577	0.65539	1	12972	0	0.031076	0.53812	0.53805	1	10665	0	0.031076
CRYBA4	2	0.65584	0.65545	1	12973	0	0.037858	0.51058	0.51045	1	10103	0	0.037858
IL7	2	0.65588	0.65549	1	12974	0	-0.045665	0.75754	0.75697	1	15091	0	-0.045665
BCAT2	2	0.65597	0.65557	1	12975	0	-0.047244	0.77711	0.7765	1	15524	0	-0.047244
CST3	2	0.65602	0.65563	1	12976	0	0.35796	0.10663	0.12055	1	2329	1	0.35796
TTLL6	2	0.65605	0.65566	1	12977	0	0.035969	0.58033	0.5802	1	11507	0	0.035969
EIF5A	2	0.65616	0.65577	1	12978	0	0.14475	0.25509	0.2562	1	4963	1	0.14475
AIDA	2	0.65619	0.6558	1	12979	0	0.16128	0.18623	0.19149	1	3740	1	0.16128
SMIM9	2	0.65622	0.65583	1	12980	0	0.060249	0.43326	0.43319	1	8522	0	0.060249
WDR6	2	0.65628	0.65589	1	12981	0	0.29159	0.028616	0.052468	0.944869	1140	1	0.29159
CLVS2	2	0.6563	0.65591	1	12982	0	-0.016238	0.56802	0.56787	1	11267	0	-0.016238
EZR	2	0.65633	0.65595	1	12983	0	-0.05565	0.80492	0.80441	1	16091	0	-0.05565
UQCRH	2	0.6564	0.65602	1	12984	0	0.056132	0.46584	0.46584	1	9202	0	0.056132
PGLYRP3	2	0.65644	0.65606	1	12985	0	0.25828	0.21977	0.22268	1	4328	1	0.25828
ENSG00000288654	2	0.65647	0.6561	1	12986	0	0.25975	0.20216	0.20625	1	4023	1	0.25975
CHD3	2	0.65656	0.65617	1	12987	0	0.45243	0.031721	0.056406	0.950757	1218	1	0.45243
HGFAC	2	0.65665	0.65626	1	12988	0	0.012259	0.58597	0.58575	1	11627	0	0.012259
GRAMD1A	2	0.65665	0.65626	1	12989	0	-0.034894	0.70645	0.70605	1	14053	0	-0.034894
POU2F1	2	0.65665	0.65626	1	12990	0	0.074172	0.29494	0.29514	1	5745	1	0.074172
PKD2	2	0.65665	0.65626	1	12991	0	-0.070576	0.8053	0.80481	1	16100	0	-0.070576
ORAI2	2	0.65672	0.65633	1	12992	0	-0.036624	0.743	0.74252	1	14803	0	-0.036624
PAOX	2	0.65678	0.65639	1	12993	0	0.015306	0.61477	0.61437	1	12198	0	0.015306
HINT2	2	0.65681	0.65641	1	12994	0	0.14269	0.15015	0.15885	1	3089	1	0.14269
KRTAP4-11	2	0.65692	0.65651	1	12995	0	0.091908	0.46365	0.46364	1	9162	0	0.091908
PHOSPHO2-KLHL23	2	0.65695	0.65654	1	12996	0	-0.056762	0.81537	0.81505	1	16308	0	-0.056762
VIP	2	0.65703	0.65662	1	12997	0	-0.044935	0.7588	0.75823	1	15123	0	-0.044935
AJAP1	2	0.65709	0.65668	1	12998	0	0.20337	0.18376	0.18924	1	3693	1	0.20337
FOXR2	2	0.65711	0.65671	1	12999	0	-0.023227	0.7484	0.74791	1	14914	0	-0.023227
CFAP43	2	0.65714	0.65674	1	13000	0	0.027977	0.54092	0.54088	1	10724	0	0.027977
VPS45	2	0.6572	0.6568	1	13001	0	-0.012288	0.67241	0.67196	1	13371	0	-0.012288
TMEM140	2	0.65725	0.65687	1	13002	0	-0.021844	0.73377	0.73327	1	14614	0	-0.021844
KDM4B	2	0.65728	0.6569	1	13003	0	0.015969	0.59241	0.59213	1	11750	0	0.015969
ENSG00000284772	2	0.65731	0.65693	1	13004	0	0.19457	0.20485	0.20875	1	4071	1	0.19457
YPEL2	2	0.65734	0.65696	1	13005	0	0.013366	0.63197	0.63154	1	12555	0	0.013366
CFHR3	2	0.65737	0.65699	1	13006	0	-0.075523	0.82724	0.82696	1	16540	0	-0.075523
HCN4	2	0.65739	0.65702	1	13007	0	0.22976	0.14375	0.15323	1	2970	1	0.22976
KLRC4-KLRK1	2	0.65748	0.65709	1	13008	0	0.038795	0.52366	0.52359	1	10375	0	0.038795
DCAF16	2	0.65753	0.65715	1	13009	0	0.17937	0.22621	0.2287	1	4441	1	0.17937
HID1	2	0.65758	0.6572	1	13010	0	0.021758	0.55715	0.55702	1	11053	0	0.021758
SAA2	2	0.65766	0.65728	1	13011	0	0.32436	0.2317	0.23389	1	4539	1	0.32436
ZNF865	2	0.65766	0.65728	1	13012	0	0.174	0.32917	0.32898	1	6430	0	0.174
CD99L2	2	0.65772	0.65733	1	13013	0	0.26732	0.11177	0.12507	1	2419	1	0.26732
DEFB4B	2	0.65776	0.65738	1	13014	0	-0.053588	0.66157	0.66119	1	13161	0	-0.053588
CRTAP	2	0.65786	0.65747	1	13015	0	-0.043553	0.78646	0.78589	1	15716	0	-0.043553
LOC112268119	2	0.65793	0.65753	1	13016	0	0.076538	0.30457	0.30462	1	5946	1	0.076538
ROPN1B	2	0.65795	0.65756	1	13017	0	0.012066	0.59923	0.59888	1	11901	0	0.012066
ENSG00000256861	2	0.65801	0.65761	1	13018	0	0.052778	0.50928	0.50918	1	10070	0	0.052778
EVI2B	2	0.65804	0.65764	1	13019	0	-0.060533	0.82604	0.82576	1	16515	0	-0.060533
TPP2	2	0.65806	0.65767	1	13020	0	0.13509	0.172	0.17855	1	3489	1	0.13509
CST7	2	0.65809	0.6577	1	13021	0	-0.052864	0.79782	0.79724	1	15939	0	-0.052864
YIPF7	2	0.65815	0.65776	1	13022	0	0.052393	0.41958	0.41945	1	8243	0	0.052393
NWD1	2	0.65815	0.65776	1	13023	0	0.015117	0.55152	0.55144	1	10938	0	0.015117
ERVV-1	2	0.65822	0.65783	1	13024	0	0.10012	0.38656	0.38653	1	7573	0	0.10012
NEIL2	2	0.65822	0.65783	1	13025	0	-0.0010348	0.66207	0.66169	1	13173	0	-0.0010348
NUP210L	2	0.65832	0.65793	1	13026	0	0.35808	0.039038	0.062542	0.97286	1320	1	0.35808
OR9G1	2	0.65834	0.65796	1	13027	0	0.083185	0.19648	0.20094	1	3926	1	0.083185
NAV1	2	0.65857	0.6582	1	13028	0	-0.0081095	0.70438	0.70396	1	14012	0	-0.0081095
WARS2	2	0.6586	0.65822	1	13029	0	0.023898	0.54536	0.54528	1	10813	0	0.023898
INS-IGF2	2	0.65862	0.65825	1	13030	0	0.19569	0.16878	0.17567	1	3430	1	0.19569
C20orf204	2	0.65869	0.65831	1	13031	0	0.26871	0.070336	0.089114	1	1785	1	0.26871
PKP3	2	0.65876	0.65838	1	13032	0	0.027428	0.62649	0.62608	1	12445	0	0.027428
CTXND1	2	0.6588	0.65843	1	13033	0	0.064779	0.46346	0.46345	1	9156	0	0.064779
PCDHB3	2	0.65885	0.65846	1	13034	0	0.038763	0.58517	0.58498	1	11613	0	0.038763
PPP1R21	2	0.65887	0.65849	1	13035	0	0.088597	0.43805	0.43797	1	8623	0	0.088597
SNX33	2	0.65904	0.65867	1	13036	0	-0.053276	0.79551	0.79497	1	15892	0	-0.053276
TLX1	2	0.6591	0.65872	1	13037	0	0.026162	0.5678	0.56765	1	11261	0	0.026162
TMEM87A	2	0.6591	0.65872	1	13038	0	0.10363	0.32725	0.32708	1	6390	0	0.10363
ENSG00000267561	2	0.65915	0.65877	1	13039	0	0.109	0.28011	0.28038	1	5455	1	0.109
DNAJB9	2	0.65918	0.6588	1	13040	0	0.066095	0.4188	0.41867	1	8232	0	0.066095
SLC10A1	2	0.65922	0.65884	1	13041	0	0.12163	0.34679	0.34679	1	6792	0	0.12163
ENSG00000283321	2	0.65929	0.6589	1	13042	0	-0.012944	0.65459	0.65422	1	13014	0	-0.012944
AGO3	2	0.65932	0.65892	1	13043	0	-0.045487	0.79924	0.79871	1	15968	0	-0.045487
MSRB2	2	0.6594	0.659	1	13044	0	0.15025	0.29149	0.29168	1	5675	1	0.15025
PEX11B	2	0.65943	0.65903	1	13045	0	0.031299	0.5524	0.55232	1	10956	0	0.031299
GGH	2	0.65949	0.65909	1	13046	0	0.013457	0.62355	0.62313	1	12387	0	0.013457
SATB1	2	0.65954	0.65915	1	13047	0	-0.0065422	0.70535	0.70495	1	14028	0	-0.0065422
NDUFB9	2	0.65959	0.65919	1	13048	0	0.095813	0.31619	0.31611	1	6180	1	0.095813
HNRNPA1	2	0.65959	0.65919	1	13049	0	0.0076332	0.64457	0.64414	1	12815	0	0.0076332
FXYD6	2	0.65963	0.65923	1	13050	0	0.042616	0.49154	0.49136	1	9716	0	0.042616
LANCL3	2	0.65965	0.65927	1	13051	0	-0.063376	0.75662	0.75606	1	15074	0	-0.063376
SAAL1	2	0.65977	0.65937	1	13052	0	0.055634	0.40069	0.40061	1	7864	0	0.055634
FOXI2	2	0.65982	0.65943	1	13053	0	0.0018493	0.64687	0.64645	1	12861	0	0.0018493
TMEM117	2	0.65988	0.65949	1	13054	0	0.052757	0.42787	0.42782	1	8412	0	0.052757
TTI2	2	0.65996	0.65958	1	13055	0	0.18784	0.18673	0.19195	1	3749	1	0.18784
LOC124904304	2	0.65999	0.65961	1	13056	0	0.018538	0.60985	0.60947	1	12106	0	0.018538
CCDC92B	2	0.66004	0.65967	1	13057	0	0.18356	0.53498	0.53497	1	10604	0	0.18356
FNDC4	2	0.6601	0.65973	1	13058	0	0.00015984	0.6378	0.63742	1	12674	0	0.00015984
DCAF8	2	0.66016	0.65979	1	13059	0	-0.06885	0.80214	0.80164	1	16025	0	-0.06885
GAP43	2	0.66027	0.65989	1	13060	0	0.0056286	0.57529	0.57514	1	11414	0	0.0056286
IFNAR1	2	0.66034	0.65996	1	13061	0	0.06067	0.46064	0.46059	1	9103	0	0.06067
RGS1	2	0.66034	0.65996	1	13062	0	0.049511	0.53361	0.53358	1	10576	0	0.049511
CHS.139635	2	0.66034	0.65996	1	13063	0	0.02863	0.55817	0.55808	1	11073	0	0.02863
UBE2G2	2	0.66034	0.65996	1	13064	0	0.29722	0.086041	0.10262	1	2022	1	0.29722
GPR151	2	0.66052	0.66015	1	13065	0	0.0087756	0.65061	0.65019	1	12930	0	0.0087756
ENSG00000256646	2	0.66062	0.66024	1	13066	0	0.1603	0.11195	0.12522	1	2423	1	0.1603
IQGAP1	2	0.66062	0.66024	1	13067	0	0.063783	0.51826	0.51822	1	10263	0	0.063783
OR6Q1	2	0.66069	0.6603	1	13068	0	0.067551	0.28092	0.28122	1	5471	1	0.067551
SERPINA4	2	0.66071	0.66034	1	13069	0	-0.046564	0.78259	0.78194	1	15636	0	-0.046564
PIGQ	2	0.66085	0.66047	1	13070	0	-0.020426	0.71695	0.71647	1	14268	0	-0.020426
INTS5	2	0.66091	0.66053	1	13071	0	0.025605	0.59578	0.59549	1	11823	0	0.025605
ABRA	2	0.66094	0.66055	1	13072	0	-0.043164	0.78129	0.78068	1	15614	0	-0.043164
PITPNM3	2	0.66096	0.66058	1	13073	0	0.047071	0.46288	0.46287	1	9145	0	0.047071
GCC2	2	0.661	0.66063	1	13074	0	-0.032966	0.75599	0.75544	1	15062	0	-0.032966
FKBP5	2	0.66105	0.66066	1	13075	0	0.029489	0.56358	0.56344	1	11182	0	0.029489
CRB2	2	0.66107	0.66069	1	13076	0	0.13746	0.27804	0.27841	1	5418	1	0.13746
IRAK1BP1	2	0.66113	0.66075	1	13077	0	0.19739	0.1654	0.1727	1	3367	1	0.19739
TLE6	2	0.66116	0.66078	1	13078	0	-0.053323	0.8061	0.80564	1	16118	0	-0.053323
ZNF345	2	0.66119	0.66081	1	13079	0	0.16344	0.16234	0.16991	1	3307	1	0.16344
MAP1B	2	0.66121	0.66084	1	13080	0	0.042014	0.53654	0.53648	1	10631	0	0.042014
RAD18	2	0.66124	0.66087	1	13081	0	-0.014036	0.64535	0.64489	1	12830	0	-0.014036
CBR1	2	0.66128	0.66091	1	13082	0	-0.00068789	0.69663	0.69622	1	13853	0	-0.00068789
CHFR	2	0.66128	0.66091	1	13083	0	0.11471	0.41074	0.41059	1	8073	0	0.11471
ZNF577	2	0.66144	0.66105	1	13084	0	0.0045637	0.6336	0.63315	1	12588	0	0.0045637
GNG8	2	0.66144	0.66105	1	13085	0	0.19491	0.13004	0.14113	1	2747	1	0.19491
ENSG00000285130	2	0.66144	0.66105	1	13086	0	-0.025885	0.74512	0.74463	1	14849	0	-0.025885
DNAJB7	2	0.66149	0.66109	1	13087	0	0.15699	0.2034	0.20742	1	4047	1	0.15699
IL17RC	2	0.66153	0.66114	1	13088	0	0.10732	0.22461	0.22719	1	4411	1	0.10732
GMIP	2	0.66157	0.66119	1	13089	0	0.25067	0.06674	0.08602	1	1731	1	0.25067
OR56A3	2	0.66166	0.66127	1	13090	0	0.028377	0.60387	0.60347	1	11989	0	0.028377
HSPA12B	2	0.66171	0.66133	1	13091	0	0.271	0.052661	0.074016	0.998399	1524	1	0.271
CRYM	2	0.66174	0.66136	1	13092	0	-0.052123	0.79873	0.79818	1	15956	0	-0.052123
DCHS2	2	0.6618	0.66141	1	13093	0	-0.0072324	0.71408	0.71359	1	14207	0	-0.0072324
TMEM170A	2	0.66187	0.66148	1	13094	0	-0.025442	0.74833	0.74783	1	14913	0	-0.025442
ZFP82	2	0.66194	0.66156	1	13095	0	-0.030182	0.71923	0.71874	1	14320	0	-0.030182
ZNF98	2	0.66196	0.66158	1	13096	0	-0.012525	0.72158	0.7211	1	14366	0	-0.012525
PKN3	2	0.66199	0.66161	1	13097	0	0.047538	0.56682	0.56668	1	11240	0	0.047538
VEGFC	2	0.66202	0.66164	1	13098	0	-0.019491	0.74494	0.74447	1	14846	0	-0.019491
MRPL3	2	0.6621	0.66172	1	13099	0	0.012703	0.61653	0.61612	1	12232	0	0.012703
AK6	2	0.6621	0.66172	1	13100	0	0.053161	0.44461	0.44453	1	8753	0	0.053161
PHYHD1	2	0.66216	0.66178	1	13101	0	0.048584	0.52203	0.52195	1	10337	0	0.048584
IL12RB2	2	0.6622	0.66182	1	13102	0	0.053635	0.44655	0.44645	1	8800	0	0.053635
ZNF331	2	0.6622	0.66182	1	13103	0	-0.060846	0.81725	0.81692	1	16344	0	-0.060846
SULT4A1	2	0.66226	0.66187	1	13104	0	0.091457	0.37368	0.37373	1	7323	0	0.091457
MBOAT1	2	0.6623	0.6619	1	13105	0	-0.047314	0.59778	0.59743	1	11868	0	-0.047314
TEX261	2	0.66238	0.66197	1	13106	0	0.12489	0.25555	0.25664	1	4971	1	0.12489
TMEM30A	2	0.66242	0.662	1	13107	0	-0.052505	0.79237	0.79182	1	15825	0	-0.052505
HACL1	2	0.66242	0.662	1	13108	0	0.061017	0.51174	0.51165	1	10130	0	0.061017
ENSG00000274944	2	0.66249	0.66207	1	13109	0	-0.019841	0.71442	0.71393	1	14215	0	-0.019841
DNAAF2	2	0.66252	0.6621	1	13110	0	0.13096	0.19253	0.1973	1	3853	1	0.13096
PPIAL4A	2	0.66256	0.66214	1	13111	0	-0.0073918	0.68812	0.68776	1	13685	0	-0.0073918
TNPO1	2	0.66266	0.66224	1	13112	0	0.046283	0.53459	0.53458	1	10594	0	0.046283
LOC124904903	2	0.66273	0.66231	1	13113	0	0.19465	0.25443	0.25554	1	4951	1	0.19465
ACSF3	2	0.6628	0.66238	1	13114	0	0.1763	0.10243	0.11695	1	2267	1	0.1763
KRTAP10-2	2	0.66282	0.66241	1	13115	0	0.43673	0.011501	0.021754	0.809684	552	1	0.43673
MINDY1	2	0.66285	0.66244	1	13116	0	0.12222	0.26679	0.26749	1	5197	1	0.12222
DIRAS1	2	0.66289	0.66247	1	13117	0	0.033922	0.62068	0.62026	1	12326	0	0.033922
CLASP2	2	0.66293	0.66252	1	13118	0	-0.037559	0.75098	0.75045	1	14966	0	-0.037559
BSG	2	0.66298	0.66256	1	13119	0	0.04508	0.49826	0.49816	1	9855	0	0.04508
ATL1	2	0.66298	0.66256	1	13120	0	0.034964	0.63651	0.63614	1	12646	0	0.034964
CD207	2	0.66305	0.66264	1	13121	0	0.30159	0.083002	0.10001	1	1978	1	0.30159
OR5M10	2	0.66307	0.66267	1	13122	0	-0.020618	0.74486	0.7444	1	14844	0	-0.020618
INSM1	2	0.6631	0.66269	1	13123	0	0.088346	0.22772	0.23012	1	4469	1	0.088346
P2RX5	2	0.66314	0.66273	1	13124	0	0.071297	0.42304	0.42294	1	8315	0	0.071297
PER2	2	0.66318	0.66277	1	13125	0	0.089742	0.4524	0.45233	1	8926	0	0.089742
LYPD2	2	0.66323	0.66281	1	13126	0	0.16354	0.41194	0.41177	1	8102	0	0.16354
CALHM2	2	0.66327	0.66285	1	13127	0	0.23546	0.14463	0.15402	1	2988	1	0.23546
TMEM127	2	0.66332	0.66291	1	13128	0	0.15241	0.17562	0.18184	1	3551	1	0.15241
DNAAF1	2	0.66335	0.66294	1	13129	0	-0.030512	0.75859	0.75801	1	15119	0	-0.030512
NECAP1	2	0.66341	0.66299	1	13130	0	-0.057518	0.8194	0.81912	1	16392	0	-0.057518
ADAMTS16	2	0.66343	0.66301	1	13131	0	-0.025147	0.68996	0.68959	1	13722	0	-0.025147
AKR1C3	2	0.66352	0.66309	1	13132	0	0.045394	0.5125	0.51243	1	10145	0	0.045394
KBTBD3	2	0.66359	0.66316	1	13133	0	0.046548	0.48493	0.48478	1	9583	0	0.046548
TBL2	2	0.66363	0.6632	1	13134	0	-0.033186	0.76026	0.75963	1	15158	0	-0.033186
HASPIN	2	0.66374	0.66331	1	13135	0	-0.063868	0.80778	0.8074	1	16157	0	-0.063868
LOC124905027	2	0.66379	0.66337	1	13136	0	-0.041984	0.77411	0.77353	1	15459	0	-0.041984
SRI	2	0.66385	0.66343	1	13137	0	0.41441	0.022156	0.041032	0.904501	933	1	0.41441
ONECUT2	2	0.66392	0.66349	1	13138	0	0.056744	0.56472	0.56458	1	11202	0	0.056744
TPD52L3	2	0.66392	0.66349	1	13139	0	0.065689	0.46862	0.46866	1	9256	0	0.065689
AMMECR1L	2	0.66397	0.66355	1	13140	0	-0.0029115	0.65812	0.65773	1	13090	0	-0.0029115
USP32	2	0.66403	0.66361	1	13141	0	0.042883	0.51988	0.51985	1	10296	0	0.042883
JTB	2	0.66403	0.66361	1	13142	0	0.15352	0.26175	0.26262	1	5091	1	0.15352
PTGIR	2	0.66407	0.66365	1	13143	0	0.053	0.49814	0.49803	1	9853	0	0.053
TNFSF4	2	0.6641	0.66368	1	13144	0	0.12898	0.30573	0.30578	1	5971	1	0.12898
MS4A7	2	0.66414	0.66372	1	13145	0	-0.04932	0.78633	0.78576	1	15712	0	-0.04932
FLT3	2	0.6642	0.66377	1	13146	0	-0.024742	0.72712	0.72658	1	14476	0	-0.024742
FBXW10B	2	0.6642	0.66377	1	13147	0	-0.061718	0.80713	0.80673	1	16148	0	-0.061718
RHOXF2B	2	0.66425	0.66382	1	13148	0	0.003954	0.66451	0.66406	1	13219	0	0.003954
TDRD3	2	0.66429	0.66385	1	13149	0	0.17926	0.27283	0.2733	1	5312	1	0.17926
FMO3	2	0.66433	0.66388	1	13150	0	0.0036559	0.66335	0.66294	1	13196	0	0.0036559
LRCOL1	2	0.66433	0.66388	1	13151	0	-0.0077471	0.67786	0.67747	1	13477	0	-0.0077471
ACVR2B	2	0.66438	0.66393	1	13152	0	0.097294	0.33864	0.33854	1	6626	0	0.097294
KRTAP2-3	2	0.66446	0.66401	1	13153	0	0.08991	0.50913	0.50904	1	10069	0	0.08991
HPS5	2	0.66454	0.66409	1	13154	0	0.052383	0.51077	0.51064	1	10107	0	0.052383
SWI5	2	0.6646	0.66415	1	13155	0	0.047307	0.51497	0.51491	1	10203	0	0.047307
OR5G3	2	0.66465	0.6642	1	13156	0	0.052541	0.44167	0.44156	1	8692	0	0.052541
LGR6	2	0.66472	0.66427	1	13157	0	0.09868	0.30632	0.30636	1	5982	1	0.09868
ADCYAP1R1	2	0.66476	0.66431	1	13158	0	0.15124	0.39428	0.39421	1	7736	0	0.15124
OR5AU1	2	0.66479	0.66433	1	13159	0	0.24681	0.041144	0.064353	0.977072	1353	1	0.24681
TRIM60	2	0.66483	0.66437	1	13160	0	0.027018	0.64356	0.64311	1	12792	0	0.027018
S100A5	2	0.66487	0.66441	1	13161	0	0.052214	0.51839	0.51837	1	10267	0	0.052214
DDTL	2	0.66496	0.6645	1	13162	0	-0.010553	0.70421	0.7038	1	14006	0	-0.010553
MKS1	2	0.66501	0.66454	1	13163	0	0.020894	0.57168	0.57151	1	11335	0	0.020894
ZNF275	2	0.66504	0.66457	1	13164	0	0.081	0.44225	0.44214	1	8700	0	0.081
TCP11L1	2	0.66515	0.66468	1	13165	0	0.088902	0.39331	0.39324	1	7716	0	0.088902
BAZ1B	2	0.66519	0.66472	1	13166	0	-0.024982	0.74609	0.74562	1	14871	0	-0.024982
PDE6C	2	0.66519	0.66472	1	13167	0	-0.026585	0.75192	0.75135	1	14984	0	-0.026585
PCDHB16	2	0.66525	0.66477	1	13168	0	-0.060201	0.80678	0.80636	1	16138	0	-0.060201
CCM2L	2	0.66529	0.66482	1	13169	0	-0.051572	0.75119	0.75065	1	14969	0	-0.051572
CLIP1	2	0.66532	0.66484	1	13170	0	0.051894	0.51427	0.5142	1	10185	0	0.051894
H2AC16	2	0.66534	0.66487	1	13171	0	-0.053508	0.79625	0.79572	1	15907	0	-0.053508
NODAL	2	0.6654	0.66492	1	13172	0	0.16329	0.18259	0.18815	1	3671	1	0.16329
CAP2	2	0.66544	0.66496	1	13173	0	0.033143	0.51557	0.5155	1	10216	0	0.033143
DAAM1	2	0.66548	0.66501	1	13174	0	-0.0046546	0.70638	0.70599	1	14051	0	-0.0046546
TRMT11	2	0.66551	0.66503	1	13175	0	0.12319	0.22027	0.22315	1	4336	1	0.12319
ZC3HAV1	2	0.66556	0.66509	1	13176	0	0.11362	0.39606	0.39602	1	7772	0	0.11362
ZNF473	2	0.66563	0.66517	1	13177	0	0.060947	0.49265	0.49249	1	9737	0	0.060947
GSPT1	2	0.66563	0.66517	1	13178	0	0.21587	0.1316	0.1425	1	2775	1	0.21587
RHOT1	2	0.66573	0.66527	1	13179	0	0.18733	0.25142	0.25264	1	4899	1	0.18733
LMAN2L	2	0.66576	0.6653	1	13180	0	0.14179	0.22992	0.23221	1	4511	1	0.14179
ACOT6	2	0.6658	0.66534	1	13181	0	0.098617	0.25847	0.25946	1	5021	1	0.098617
STOML2	2	0.66584	0.66538	1	13182	0	-0.028174	0.76542	0.76476	1	15262	0	-0.028174
RHOB	2	0.66587	0.66541	1	13183	0	0.052915	0.55496	0.55486	1	11011	0	0.052915
ATOSA	2	0.6659	0.66544	1	13184	0	-0.015545	0.72956	0.7291	1	14528	0	-0.015545
OPRK1	2	0.66592	0.66547	1	13185	0	-0.024414	0.75312	0.75252	1	15001	0	-0.024414
C6orf141	2	0.66595	0.6655	1	13186	0	0.0772	0.32014	0.32002	1	6256	0	0.0772
HAAO	2	0.66598	0.66553	1	13187	0	0.039847	0.67028	0.66983	1	13329	0	0.039847
LOC124900389	2	0.66601	0.66555	1	13188	0	-0.058605	0.81512	0.8148	1	16301	0	-0.058605
PIGN	2	0.66607	0.66562	1	13189	0	0.028492	0.5767	0.57653	1	11436	0	0.028492
STKLD1	2	0.66607	0.66562	1	13190	0	-0.038755	0.7374	0.73692	1	14687	0	-0.038755
KPNA1	2	0.66612	0.66565	1	13191	0	-0.012939	0.6759	0.67543	1	13437	0	-0.012939
ARL13A	2	0.66614	0.66569	1	13192	0	0.20174	0.58849	0.58826	1	11678	0	0.20174
C2CD5	2	0.6662	0.66574	1	13193	0	0.045912	0.5292	0.52911	1	10486	0	0.045912
ACKR4	2	0.66624	0.66578	1	13194	0	0.0045514	0.63621	0.63581	1	12638	0	0.0045514
NUP37	2	0.66624	0.66578	1	13195	0	0.15655	0.21385	0.21713	1	4230	1	0.15655
FAAH2	2	0.66628	0.66583	1	13196	0	-0.055729	0.78176	0.78112	1	15623	0	-0.055729
BCL7B	2	0.66631	0.66586	1	13197	0	0.23965	0.14644	0.15562	1	3019	1	0.23965
EXOSC5	2	0.66634	0.66589	1	13198	0	-0.016239	0.69208	0.69171	1	13763	0	-0.016239
SMIM22	2	0.66641	0.66595	1	13199	0	0.15858	0.32383	0.32369	1	6321	0	0.15858
MAP3K14	2	0.66641	0.66595	1	13200	0	0.038723	0.50747	0.50736	1	10036	0	0.038723
LOC124903723	2	0.66645	0.66599	1	13201	0	0.12035	0.42725	0.4272	1	8400	0	0.12035
DPY30	2	0.66647	0.66602	1	13202	0	0.2422	0.31279	0.31276	1	6116	1	0.2422
CHRAC1	2	0.66661	0.66616	1	13203	0	-0.026044	0.74737	0.74688	1	14892	0	-0.026044
LRP12	2	0.66667	0.66622	1	13204	0	0.18095	0.10139	0.11602	1	2249	1	0.18095
LOC400499	2	0.66671	0.66626	1	13205	0	0.45661	0.035242	0.059322	0.957809	1272	1	0.45661
TFE3	2	0.66671	0.66626	1	13206	0	0.17395	0.18608	0.19136	1	3736	1	0.17395
HSP90B1	2	0.6669	0.66646	1	13207	0	0.11025	0.31663	0.31653	1	6189	1	0.11025
PAGE4	2	0.6669	0.66646	1	13208	0	-0.023259	0.73955	0.73905	1	14738	0	-0.023259
FUOM	2	0.66697	0.66653	1	13209	0	0.066378	0.433	0.43292	1	8517	0	0.066378
NAP1L1	2	0.667	0.66656	1	13210	0	0.11148	0.30356	0.3036	1	5922	1	0.11148
KLK3	2	0.66703	0.66659	1	13211	0	0.13171	0.29287	0.29308	1	5705	1	0.13171
SATL1	2	0.66707	0.66663	1	13212	0	0.026973	0.50511	0.50502	1	9991	0	0.026973
HAS1	2	0.66707	0.66663	1	13213	0	0.24686	0.14119	0.15101	1	2928	1	0.24686
MACROD2	2	0.66711	0.66667	1	13214	0	0.38943	0.040863	0.064116	0.976417	1349	1	0.38943
LCE2B	2	0.66716	0.66673	1	13215	0	0.033006	0.5565	0.55636	1	11041	0	0.033006
MRPL43	2	0.66723	0.6668	1	13216	0	0.24728	0.12402	0.13578	1	2643	1	0.24728
CNOT6	2	0.66733	0.6669	1	13217	0	-0.045713	0.8014	0.8009	1	16009	0	-0.045713
METTL8	2	0.6674	0.66697	1	13218	0	0.041676	0.57184	0.57167	1	11339	0	0.041676
TMEM134	2	0.66747	0.66704	1	13219	0	0.11101	0.24885	0.25018	1	4850	1	0.11101
RSKR	2	0.66752	0.66711	1	13220	0	0.080416	0.34151	0.3414	1	6683	0	0.080416
ENSG00000285920	2	0.66755	0.66714	1	13221	0	0.049657	0.46239	0.46236	1	9134	0	0.049657
THEMIS	2	0.66759	0.66719	1	13222	0	-0.051606	0.80238	0.80188	1	16030	0	-0.051606
SLC37A1	2	0.66759	0.66719	1	13223	0	-0.05414	0.79986	0.79933	1	15985	0	-0.05414
OR51F1	2	0.66763	0.66724	1	13224	0	0.050209	0.42129	0.42116	1	8276	0	0.050209
NAIP	2	0.6677	0.66731	1	13225	0	1.4191	0.0097433	0.018497	0.770841	493	1	1.4191
KCNE1	2	0.66776	0.66736	1	13226	0	0.2448	0.042874	0.065791	0.98117	1377	1	0.2448
GPI	2	0.66776	0.66736	1	13227	0	0.19205	0.20497	0.20886	1	4074	1	0.19205
KIAA1958	2	0.66782	0.66741	1	13228	0	0.057977	0.48002	0.47987	1	9479	0	0.057977
CPEB2	2	0.66788	0.66747	1	13229	0	0.31713	0.045209	0.06777	0.990485	1405	1	0.31713
G2E3	2	0.66798	0.66756	1	13230	0	0.19109	0.18849	0.19358	1	3782	1	0.19109
DTD1	2	0.66798	0.66756	1	13231	0	0.020658	0.5547	0.55463	1	11007	0	0.020658
RPL35A	2	0.66802	0.6676	1	13232	0	0.041438	0.60018	0.59979	1	11921	0	0.041438
MCHR2	2	0.66805	0.66763	1	13233	0	-0.045131	0.80905	0.80865	1	16185	0	-0.045131
POU2AF2	2	0.66809	0.66768	1	13234	0	0.14663	0.25686	0.25795	1	4993	1	0.14663
MTMR8	2	0.66809	0.66768	1	13235	0	0.11365	0.2732	0.27363	1	5321	1	0.11365
SLC29A4	2	0.66813	0.66771	1	13236	0	0.16073	0.33611	0.33599	1	6580	0	0.16073
ERCC5	2	0.66818	0.66776	1	13237	0	0.22439	0.34615	0.34615	1	6778	0	0.22439
ENSG00000284952	2	0.66832	0.66791	1	13238	0	-0.039975	0.62665	0.62622	1	12450	0	-0.039975
ALOX12	2	0.66838	0.66795	1	13239	0	0.18199	0.13244	0.14326	1	2790	1	0.18199
DES	2	0.6684	0.66798	1	13240	0	0.030445	0.51494	0.51488	1	10202	0	0.030445
KRT81	2	0.66851	0.66809	1	13241	0	0.18833	0.1835	0.18898	1	3688	1	0.18833
HMX2	2	0.66858	0.66816	1	13242	0	0.080437	0.41294	0.41275	1	8121	0	0.080437
PDIA5	2	0.66862	0.6682	1	13243	0	0.062623	0.567	0.56684	1	11245	0	0.062623
EPS8	2	0.66865	0.66823	1	13244	0	-0.046697	0.78344	0.78279	1	15647	0	-0.046697
ABCA9	2	0.66869	0.66827	1	13245	0	0.21358	0.19296	0.1977	1	3862	1	0.21358
CROT	2	0.66869	0.66827	1	13246	0	0.011488	0.62328	0.62286	1	12379	0	0.011488
CABP5	2	0.66873	0.66831	1	13247	0	0.28426	0.097897	0.11297	1	2194	1	0.28426
RTL1	2	0.66876	0.66833	1	13248	0	0.13523	0.27497	0.27541	1	5354	1	0.13523
STIM2	2	0.66879	0.66836	1	13249	0	0.062596	0.4099	0.40976	1	8053	0	0.062596
TUBGCP4	2	0.66884	0.66842	1	13250	0	0.18418	0.17965	0.18547	1	3622	1	0.18418
PSG5	2	0.66887	0.66845	1	13251	0	0.1088	0.30966	0.30963	1	6049	1	0.1088
PAFAH1B3	2	0.6689	0.66847	1	13252	0	0.29451	0.11433	0.12733	1	2465	1	0.29451
RNH1	2	0.66893	0.6685	1	13253	0	-0.047803	0.77485	0.77427	1	15476	0	-0.047803
L2HGDH	2	0.66898	0.66855	1	13254	0	0.070315	0.25859	0.25956	1	5024	1	0.070315
BCORL1	2	0.66901	0.66858	1	13255	0	0.034539	0.5318	0.53178	1	10544	0	0.034539
MYO3A	2	0.66905	0.66861	1	13256	0	0.11396	0.28702	0.28726	1	5590	1	0.11396
TMCO3	2	0.66905	0.66861	1	13257	0	-0.043184	0.79231	0.79178	1	15824	0	-0.043184
PCP4	2	0.6692	0.66877	1	13258	0	0.4298	0.28621	0.28646	1	5572	1	0.4298
MUC5B	2	0.6692	0.66877	1	13259	0	-0.029176	0.73411	0.73361	1	14621	0	-0.029176
MCM10	2	0.66928	0.66885	1	13260	0	0.014137	0.62304	0.62264	1	12374	0	0.014137
LOC124900661	2	0.66931	0.66888	1	13261	0	0.14757	0.40689	0.40683	1	7993	0	0.14757
CLDN14	2	0.66936	0.66894	1	13262	0	-0.054525	0.81585	0.81553	1	16315	0	-0.054525
GSTA4	2	0.66946	0.66903	1	13263	0	0.18802	0.097398	0.11251	1	2186	1	0.18802
NXF2	2	0.66946	0.66903	1	13264	0	0.23495	0.14662	0.15577	1	3023	1	0.23495
SLC1A2	2	0.66946	0.66903	1	13265	0	0.092771	0.33646	0.33636	1	6587	0	0.092771
F2RL1	2	0.66946	0.66903	1	13266	0	0.027585	0.50268	0.5026	1	9945	0	0.027585
SMIM23	2	0.66964	0.66919	1	13267	0	0.3318	0.050102	0.071846	0.994469	1484	1	0.3318
DIPK2A	2	0.66969	0.66924	1	13268	0	0.0209	0.58996	0.58973	1	11704	0	0.0209
SLA2	2	0.66978	0.66933	1	13269	0	0.27983	0.11028	0.12377	1	2391	1	0.27983
ETV2	2	0.66982	0.66936	1	13270	0	-0.03211	0.77784	0.77722	1	15536	0	-0.03211
DOHH	2	0.66986	0.6694	1	13271	0	0.041371	0.56153	0.56141	1	11139	0	0.041371
MRPS18B	2	0.6699	0.66944	1	13272	0	0.031784	0.61584	0.61545	1	12218	0	0.031784
ENSG00000285635	2	0.66994	0.66949	1	13273	0	0.10773	0.39758	0.39755	1	7801	0	0.10773
CACNG6	2	0.66997	0.66951	1	13274	0	0.0084927	0.64751	0.64709	1	12872	0	0.0084927
ZBTB9	2	0.67001	0.66956	1	13275	0	0.087794	0.41585	0.4157	1	8177	0	0.087794
TAF4B	2	0.67005	0.6696	1	13276	0	0.035618	0.50977	0.50965	1	10081	0	0.035618
NT5C	2	0.67011	0.66966	1	13277	0	0.069101	0.33763	0.3375	1	6610	0	0.069101
OVOL1	2	0.67011	0.66966	1	13278	0	0.0017075	0.63518	0.63476	1	12617	0	0.0017075
ETNK2	2	0.67011	0.66966	1	13279	0	0.092951	0.30978	0.30975	1	6052	1	0.092951
STAMBPL1	2	0.67016	0.66972	1	13280	0	0.095691	0.35332	0.35327	1	6910	0	0.095691
RAPGEF4	2	0.67019	0.66974	1	13281	0	0.13442	0.23611	0.23813	1	4614	1	0.13442
CNRIP1	2	0.67022	0.66977	1	13282	0	0.042155	0.53386	0.53384	1	10581	0	0.042155
SUCO	2	0.67024	0.6698	1	13283	0	0.21364	0.08108	0.098346	1	1948	1	0.21364
TPO	2	0.67033	0.66988	1	13284	0	0.017632	0.6269	0.62649	1	12456	0	0.017632
CHSY1	2	0.67041	0.66995	1	13285	0	-0.024593	0.74428	0.74382	1	14828	0	-0.024593
DHODH	2	0.67041	0.66995	1	13286	0	0.47658	0.012878	0.024297	0.833223	593	1	0.47658
ZNF33A	2	0.67049	0.67005	1	13287	0	-0.017663	0.72652	0.726	1	14462	0	-0.017663
GPR82	2	0.67052	0.67008	1	13288	0	0.13962	0.18983	0.19481	1	3805	1	0.13962
CLDND1	2	0.67054	0.6701	1	13289	0	0.073231	0.3417	0.3416	1	6688	0	0.073231
DPP9	2	0.67059	0.67015	1	13290	0	0.08301	0.33007	0.32991	1	6448	0	0.08301
PGA3	2	0.67059	0.67015	1	13291	0	0.044368	0.48859	0.48843	1	9658	0	0.044368
MIB1	2	0.67064	0.6702	1	13292	0	0.019328	0.5569	0.55678	1	11047	0	0.019328
KY	2	0.67068	0.67024	1	13293	0	0.12326	0.3888	0.38875	1	7618	0	0.12326
ZSCAN20	2	0.67074	0.6703	1	13294	0	0.11415	0.36718	0.36719	1	7186	0	0.11415
TCF21	2	0.6708	0.67037	1	13295	0	0.066143	0.4429	0.44281	1	8711	0	0.066143
SEC22B	2	0.67091	0.67048	1	13296	0	0.23268	0.2051	0.20898	1	4076	1	0.23268
IL15RA	2	0.67091	0.67048	1	13297	0	0.033327	0.58068	0.58055	1	11516	0	0.033327
C6orf15	2	0.67098	0.67055	1	13298	0	0.032484	0.54302	0.54295	1	10764	0	0.032484
SPOCK1	2	0.67109	0.67067	1	13299	0	0.045776	0.53159	0.53157	1	10538	0	0.045776
VPS35L	2	0.67112	0.6707	1	13300	0	0.035243	0.56503	0.5649	1	11209	0	0.035243
PRR14	2	0.67123	0.67081	1	13301	0	0.26427	0.10234	0.11685	1	2265	1	0.26427
PLK3	2	0.67131	0.67089	1	13302	0	0.084003	0.51147	0.51136	1	10122	0	0.084003
PLBD1	2	0.67142	0.67098	1	13303	0	0.075877	0.35723	0.35723	1	6986	0	0.075877
COL4A3	2	0.67156	0.67112	1	13304	0	-0.015508	0.70404	0.70362	1	14002	0	-0.015508
TEP1	2	0.67167	0.67122	1	13305	0	0.06653	0.39977	0.3997	1	7843	0	0.06653
FAM136A	2	0.67169	0.67126	1	13306	0	0.05259	0.52731	0.52726	1	10449	0	0.05259
TRIM55	2	0.67172	0.67128	1	13307	0	0.018054	0.65681	0.65641	1	13063	0	0.018054
MLC1	2	0.67175	0.67131	1	13308	0	-0.037589	0.7961	0.79558	1	15904	0	-0.037589
LOC124903442	2	0.67178	0.67133	1	13309	0	0.084627	0.35883	0.35883	1	7019	0	0.084627
ADAM28	2	0.67186	0.67142	1	13310	0	0.070106	0.4473	0.44719	1	8816	0	0.070106
CNTN1	2	0.6719	0.67147	1	13311	0	0.055387	0.50095	0.50085	1	9911	0	0.055387
TNFRSF18	2	0.6719	0.67147	1	13312	0	0.018893	0.62474	0.6243	1	12412	0	0.018893
GPR35	2	0.67205	0.67161	1	13313	0	0.082481	0.39547	0.39541	1	7762	0	0.082481
MPPE1	2	0.67209	0.67165	1	13314	0	0.04957	0.37698	0.37701	1	7395	0	0.04957
ENSG00000289701	2	0.67209	0.67165	1	13315	0	-0.066204	0.80703	0.80662	1	16145	0	-0.066204
CHAC1	2	0.67213	0.6717	1	13316	0	0.0085925	0.6392	0.63883	1	12707	0	0.0085925
OR8D2	2	0.6723	0.67186	1	13317	0	0.016216	0.59398	0.59368	1	11782	0	0.016216
SALL1	2	0.67234	0.6719	1	13318	0	0.12661	0.21876	0.22174	1	4315	1	0.12661
TYROBP	2	0.67234	0.6719	1	13319	0	-0.036018	0.77862	0.77802	1	15552	0	-0.036018
RAB38	2	0.67239	0.67195	1	13320	0	-0.045285	0.81446	0.81416	1	16288	0	-0.045285
SPP1	2	0.67239	0.67195	1	13321	0	-0.012127	0.69607	0.69568	1	13841	0	-0.012127
ENSG00000287694	2	0.67246	0.67202	1	13322	0	0.044227	0.4821	0.48193	1	9524	0	0.044227
ZSCAN22	2	0.67254	0.67209	1	13323	0	0.041484	0.52527	0.52523	1	10406	0	0.041484
ACP7	2	0.6726	0.67214	1	13324	0	0.016112	0.6269	0.62649	1	12455	0	0.016112
PTH2	2	0.6726	0.67214	1	13325	0	0.091586	0.49723	0.49714	1	9835	0	0.091586
MEGF10	2	0.67265	0.6722	1	13326	0	0.07786	0.39298	0.39292	1	7709	0	0.07786
REPIN1	2	0.67268	0.67222	1	13327	0	-0.015448	0.74092	0.74044	1	14766	0	-0.015448
TLCD4	2	0.67275	0.6723	1	13328	0	0.018039	0.61129	0.61094	1	12126	0	0.018039
PRM3	2	0.6729	0.67245	1	13329	0	0.18984	0.22284	0.22552	1	4381	1	0.18984
GIMAP6	2	0.67295	0.67251	1	13330	0	0.055605	0.50157	0.5015	1	9926	0	0.055605
LOC124902876	2	0.67303	0.67258	1	13331	0	-0.014947	0.73025	0.72979	1	14543	0	-0.014947
ENO2	2	0.67312	0.67266	1	13332	0	-0.043027	0.7956	0.79506	1	15895	0	-0.043027
TMEM151A	2	0.67314	0.67268	1	13333	0	0.16513	0.14777	0.15679	1	3045	1	0.16513
ATF6B	2	0.6732	0.67273	1	13334	0	0.19864	0.33436	0.33422	1	6544	0	0.19864
METTL16	2	0.67323	0.67276	1	13335	0	0.12211	0.2008	0.20497	1	3997	1	0.12211
SLFN5	2	0.67325	0.67278	1	13336	0	-0.031143	0.7588	0.75823	1	15124	0	-0.031143
CENPS-CORT	2	0.67329	0.67283	1	13337	0	0.0096943	0.5536	0.55354	1	10986	0	0.0096943
RALBP1	2	0.67342	0.67295	1	13338	0	0.093102	0.46599	0.466	1	9205	0	0.093102
SFXN1	2	0.67344	0.67299	1	13339	0	-0.040175	0.79686	0.79631	1	15923	0	-0.040175
IMPDH1	2	0.67347	0.67302	1	13340	0	0.18401	0.23497	0.23705	1	4596	1	0.18401
GOLGA6L7	2	0.67358	0.67312	1	13341	0	0.11533	0.38807	0.38804	1	7607	0	0.11533
LILRB4	2	0.67364	0.67318	1	13342	0	-0.050552	0.75927	0.75867	1	15138	0	-0.050552
CALCOCO2	2	0.67366	0.67321	1	13343	0	0.062873	0.52038	0.52034	1	10304	0	0.062873
SERPINB5	2	0.67369	0.67324	1	13344	0	-0.028153	0.76131	0.76069	1	15178	0	-0.028153
CX3CL1	2	0.67373	0.67327	1	13345	0	0.0024677	0.55868	0.5586	1	11081	0	0.0024677
TCTN1	2	0.67379	0.67333	1	13346	0	0.1135	0.28371	0.28398	1	5520	1	0.1135
CIMIP2A	2	0.67379	0.67333	1	13347	0	-0.00029203	0.6415	0.64108	1	12753	0	-0.00029203
TBX1	2	0.67394	0.67348	1	13348	0	0.034565	0.58533	0.58512	1	11615	0	0.034565
MAP2K2	2	0.67396	0.6735	1	13349	0	0.20207	0.13711	0.1474	1	2867	1	0.20207
POMT1	2	0.67402	0.67356	1	13350	0	0.029481	0.5384	0.53834	1	10670	0	0.029481
TGM2	2	0.67406	0.67359	1	13351	0	0.026108	0.53469	0.53468	1	10596	0	0.026108
ARMH4	2	0.67415	0.67369	1	13352	0	-0.018591	0.69865	0.69824	1	13896	0	-0.018591
PIWIL3	2	0.67415	0.67369	1	13353	0	0.097578	0.41008	0.40996	1	8057	0	0.097578
RGL1	2	0.67422	0.67375	1	13354	0	0.36432	0.051266	0.072829	0.996138	1503	1	0.36432
LRFN4	2	0.67422	0.67375	1	13355	0	0.074912	0.48313	0.483	1	9547	0	0.074912
CHPF	2	0.67429	0.67382	1	13356	0	0.0036409	0.64791	0.64748	1	12878	0	0.0036409
MAP7D3	2	0.67433	0.67387	1	13357	0	0.013048	0.60571	0.60531	1	12022	0	0.013048
GARIN6	2	0.67437	0.67391	1	13358	0	-0.016105	0.73075	0.7303	1	14554	0	-0.016105
ENTR1	2	0.67441	0.67395	1	13359	0	-0.014206	0.69688	0.69646	1	13859	0	-0.014206
SLC66A1	2	0.67447	0.67401	1	13360	0	0.11195	0.29707	0.29719	1	5790	1	0.11195
RTL8B	2	0.67447	0.67401	1	13361	0	-0.00039717	0.68037	0.68002	1	13534	0	-0.00039717
TMEM215	2	0.67451	0.67405	1	13362	0	0.29558	0.24413	0.24568	1	4762	1	0.29558
GAPDHS	2	0.67453	0.67407	1	13363	0	0.020066	0.58206	0.58191	1	11543	0	0.020066
KLRC4	2	0.67462	0.67416	1	13364	0	-0.039346	0.77356	0.77299	1	15447	0	-0.039346
ZNF892	2	0.67467	0.67421	1	13365	0	0.0020174	0.60342	0.60301	1	11981	0	0.0020174
KCNJ15	2	0.6747	0.67423	1	13366	0	0.03592	0.48048	0.48031	1	9489	0	0.03592
PLA2G4B	2	0.67474	0.67427	1	13367	0	0.39214	0.096445	0.11169	1	2168	1	0.39214
RPS10-NUDT3	2	0.67481	0.67434	1	13368	0	0.4756	0.011596	0.021938	0.81357	554	1	0.4756
RBM46	2	0.67486	0.67439	1	13369	0	-0.01156	0.71384	0.71336	1	14201	0	-0.01156
NEUROG1	2	0.67494	0.67448	1	13370	0	-0.0094447	0.70142	0.70099	1	13954	0	-0.0094447
PRDM10	2	0.67494	0.67448	1	13371	0	0.17495	0.14547	0.15477	1	3003	1	0.17495
ELAVL4	2	0.67511	0.67464	1	13372	0	0.053543	0.43647	0.43638	1	8587	0	0.053543
IRS1	2	0.67513	0.67466	1	13373	0	0.35333	0.044788	0.067436	0.98999	1398	1	0.35333
ZNF286A	2	0.67516	0.67469	1	13374	0	0.11811	0.35498	0.35495	1	6946	0	0.11811
LOC124901373	2	0.67519	0.67471	1	13375	0	0.053658	0.48639	0.48624	1	9609	0	0.053658
SHISAL2A	2	0.67524	0.67477	1	13376	0	0.16759	0.16448	0.17187	1	3351	1	0.16759
SPATA2L	2	0.67528	0.67481	1	13377	0	0.12476	0.3498	0.34978	1	6846	0	0.12476
GHITM	2	0.67528	0.67481	1	13378	0	0.45528	0.025177	0.046366	0.917963	1038	1	0.45528
SELPLG	2	0.67535	0.67488	1	13379	0	0.01829	0.65194	0.65158	1	12957	0	0.01829
AQP5	2	0.67541	0.67493	1	13380	0	0.15162	0.34352	0.34346	1	6722	0	0.15162
DNAI2	2	0.67552	0.67505	1	13381	0	0.1364	0.3831	0.38309	1	7508	0	0.1364
PLGLB2	2	0.67557	0.67509	1	13382	0	-0.044784	0.7769	0.7763	1	15516	0	-0.044784
TYW1B	2	0.6756	0.67511	1	13383	0	0.091584	0.34791	0.34792	1	6813	0	0.091584
HDGF	2	0.67569	0.67522	1	13384	0	0.23559	0.27572	0.27618	1	5370	1	0.23559
DDHD1	2	0.67576	0.67529	1	13385	0	0.35457	0.034961	0.059086	0.957809	1267	1	0.35457
BST1	2	0.67576	0.67529	1	13386	0	0.14017	0.35126	0.35123	1	6873	0	0.14017
BRI3	2	0.67576	0.67529	1	13387	0	0.09853	0.45827	0.45821	1	9051	0	0.09853
TRIM17	2	0.67581	0.67535	1	13388	0	0.2602	0.061658	0.081668	1	1653	1	0.2602
FAM236C	2	0.67584	0.67538	1	13389	0	0.17707	0.31271	0.31269	1	6114	1	0.17707
KRTAP10-9	2	0.67587	0.67541	1	13390	0	0.018386	0.58778	0.58755	1	11665	0	0.018386
PPP1R14B	2	0.67605	0.67557	1	13391	0	0.047857	0.52989	0.52981	1	10501	0	0.047857
CAPN10	2	0.67605	0.67557	1	13392	0	0.1153	0.2844	0.28467	1	5535	1	0.1153
SLC36A3	2	0.67609	0.67562	1	13393	0	0.10803	0.34244	0.34235	1	6704	0	0.10803
PDGFD	2	0.67611	0.67565	1	13394	0	0.028139	0.61556	0.61516	1	12212	0	0.028139
CFAP44	2	0.67618	0.67573	1	13395	0	0.11311	0.31544	0.31536	1	6166	1	0.11311
HSD17B7	2	0.67618	0.67573	1	13396	0	0.35459	0.043154	0.066021	0.982195	1381	1	0.35459
SNTG2	2	0.67633	0.67589	1	13397	0	0.033066	0.5779	0.57776	1	11457	0	0.033066
NAP1L4	2	0.67637	0.67593	1	13398	0	0.05495	0.53371	0.5337	1	10577	0	0.05495
C2orf72	1	0.67638	0.67643	1	13399	0	0.12633	0.32362	0.32377	1	6317	0	0.12633
UGCG	2	0.67643	0.67597	1	13400	0	0.065284	0.42445	0.42433	1	8340	0	0.065284
ENSG00000288529	2	0.67648	0.67604	1	13401	0	0.034091	0.48086	0.48068	1	9498	0	0.034091
PRRC1	2	0.67655	0.67611	1	13402	0	-0.0059083	0.66348	0.66305	1	13199	0	-0.0059083
FGFR1OP2	2	0.67658	0.67614	1	13403	0	-0.052621	0.80502	0.80452	1	16094	0	-0.052621
ENSG00000290263	2	0.67664	0.67621	1	13404	0	0.18624	0.19245	0.19723	1	3851	1	0.18624
LRP2	2	0.67672	0.67629	1	13405	0	-0.029308	0.74539	0.74492	1	14857	0	-0.029308
TNFAIP8	2	0.67685	0.67641	1	13406	0	-0.0094302	0.66873	0.66831	1	13305	0	-0.0094302
BAZ2A	2	0.67687	0.67645	1	13407	0	0.15834	0.12115	0.13327	1	2592	1	0.15834
GOLGA6L26	2	0.67694	0.67652	1	13408	0	0.15937	0.29052	0.29069	1	5655	1	0.15937
DHX30	2	0.67694	0.67652	1	13409	0	0.050641	0.4823	0.48213	1	9530	0	0.050641
LYPD8	2	0.67701	0.67659	1	13410	0	0.1178	0.32356	0.32342	1	6315	0	0.1178
G6PC3	2	0.67704	0.67662	1	13411	0	0.089252	0.49379	0.49363	1	9762	0	0.089252
PDCD5	2	0.67709	0.67667	1	13412	0	0.064549	0.40818	0.4081	1	8022	0	0.064549
TMEM74B	2	0.67715	0.67672	1	13413	0	-0.04053	0.78863	0.78809	1	15754	0	-0.04053
ENSG00000270149	2	0.67719	0.67677	1	13414	0	0.23107	0.11181	0.1251	1	2420	1	0.23107
ZNF81	2	0.67724	0.67682	1	13415	0	0.17951	0.20621	0.21002	1	4096	1	0.17951
CHRM2	2	0.67736	0.67696	1	13416	0	-0.0016626	0.6132	0.61282	1	12167	0	-0.0016626
SESN3	2	0.67739	0.67699	1	13417	0	0.068288	0.47432	0.47424	1	9364	0	0.068288
PIEZO2	2	0.67748	0.67709	1	13418	0	-0.042308	0.79392	0.79339	1	15859	0	-0.042308
OR52I2	2	0.67753	0.67713	1	13419	0	-0.024817	0.78921	0.78867	1	15762	0	-0.024817
CARS2	2	0.67758	0.67719	1	13420	0	-0.046706	0.74521	0.74473	1	14852	0	-0.046706
DAPK1	2	0.67761	0.67722	1	13421	0	0.27908	0.032002	0.056636	0.950757	1223	1	0.27908
FAS	2	0.67766	0.67727	1	13422	0	-0.027785	0.76405	0.76346	1	15232	0	-0.027785
IL16	2	0.67769	0.67729	1	13423	0	-0.0011077	0.69454	0.69415	1	13806	0	-0.0011077
RIPPLY3	2	0.67772	0.67732	1	13424	0	0.21241	0.067986	0.087083	1	1748	1	0.21241
LDLRAD2	2	0.67774	0.67735	1	13425	0	0.014993	0.62361	0.62319	1	12388	0	0.014993
TRAFD1	2	0.67777	0.67737	1	13426	0	0.14634	0.28152	0.28181	1	5480	1	0.14634
PNPT1	2	0.67782	0.67743	1	13427	0	0.35732	0.049451	0.071301	0.994469	1471	1	0.35732
TSPYL1	2	0.67786	0.67747	1	13428	0	-0.013772	0.73318	0.73269	1	14603	0	-0.013772
PARP10	2	0.67786	0.67747	1	13429	0	0.048979	0.49212	0.49194	1	9729	0	0.048979
ANO1	2	0.6779	0.6775	1	13430	0	0.021814	0.63603	0.63565	1	12637	0	0.021814
TSPAN11	2	0.67796	0.67756	1	13431	0	-0.037057	0.78204	0.78139	1	15629	0	-0.037057
SELENOH	2	0.67803	0.67763	1	13432	0	0.11725	0.28047	0.28074	1	5462	1	0.11725
VPS37B	2	0.67803	0.67763	1	13433	0	0.037794	0.57924	0.57908	1	11484	0	0.037794
HTATIP2	2	0.67808	0.67768	1	13434	0	0.023244	0.61109	0.61073	1	12122	0	0.023244
C1QTNF4	2	0.67808	0.67768	1	13435	0	0.10717	0.28577	0.286	1	5563	1	0.10717
TPST1	2	0.67812	0.67772	1	13436	0	-0.043793	0.8084	0.80802	1	16174	0	-0.043793
POLR3C	2	0.67815	0.67776	1	13437	0	0.021993	0.62573	0.6253	1	12430	0	0.021993
SIM2	2	0.6782	0.6778	1	13438	0	-0.030892	0.7703	0.7697	1	15370	0	-0.030892
ARF5	2	0.67823	0.67782	1	13439	0	-0.031535	0.78095	0.78035	1	15604	0	-0.031535
P2RY2	2	0.67826	0.67784	1	13440	0	-0.035499	0.78951	0.78896	1	15770	0	-0.035499
ZFP1	2	0.67828	0.67787	1	13441	0	0.026827	0.55378	0.55371	1	10987	0	0.026827
LASP1	2	0.67831	0.6779	1	13442	0	0.042037	0.52483	0.52476	1	10396	0	0.042037
PRAME	2	0.67835	0.67794	1	13443	0	-0.021031	0.72722	0.7267	1	14479	0	-0.021031
FAM53B	2	0.67845	0.67803	1	13444	0	0.025682	0.55795	0.55785	1	11070	0	0.025682
LOC105379561	2	0.67847	0.67806	1	13445	0	-0.0085631	0.69318	0.69283	1	13782	0	-0.0085631
DPEP3	2	0.6785	0.67809	1	13446	0	0.11331	0.42626	0.42619	1	8383	0	0.11331
OTUD7A	2	0.67856	0.67816	1	13447	0	0.097186	0.40731	0.40723	1	8001	0	0.097186
S1PR1	2	0.67858	0.67819	1	13448	0	-0.0083023	0.71484	0.71435	1	14224	0	-0.0083023
BBIP1	2	0.67864	0.67825	1	13449	0	-0.011641	0.68047	0.68013	1	13537	0	-0.011641
SMIM10L2B	2	0.67866	0.67828	1	13450	0	0.01867	0.58314	0.58294	1	11563	0	0.01867
SPSB2	2	0.67869	0.67831	1	13451	0	0.36198	0.054543	0.075646	1	1550	1	0.36198
SERF1A	2	0.67873	0.67835	1	13452	0	0.06013	0.55912	0.55905	1	11089	0	0.06013
ZNF558	2	0.67873	0.67835	1	13453	0	0.0033126	0.67922	0.67885	1	13505	0	0.0033126
MINDY3	2	0.67891	0.67853	1	13454	0	-0.0030397	0.67796	0.67756	1	13481	0	-0.0030397
ENSG00000288053	2	0.67891	0.67853	1	13455	0	0.13031	0.37258	0.37261	1	7298	0	0.13031
CAMK1G	2	0.67896	0.67858	1	13456	0	0.007988	0.61058	0.6102	1	12116	0	0.007988
DYRK1B	2	0.67899	0.67861	1	13457	0	0.081799	0.38214	0.38211	1	7492	0	0.081799
STON2	2	0.67904	0.67868	1	13458	0	-0.021613	0.72369	0.72323	1	14402	0	-0.021613
UEVLD	2	0.6791	0.67874	1	13459	0	0.20029	0.14534	0.15466	1	3000	1	0.20029
DHX58	2	0.67912	0.67877	1	13460	0	0.10148	0.30756	0.30754	1	6008	1	0.10148
ZNF446	2	0.6792	0.67884	1	13461	0	0.16994	0.27948	0.27977	1	5443	1	0.16994
FOXO1	2	0.67926	0.67889	1	13462	0	0.03608	0.54631	0.54624	1	10831	0	0.03608
AKR1B15	2	0.67929	0.67892	1	13463	0	0.05017	0.55519	0.5551	1	11017	0	0.05017
SPSB1	2	0.67931	0.67895	1	13464	0	0.052761	0.43066	0.4306	1	8475	0	0.052761
ABHD16B	2	0.67934	0.67897	1	13465	0	0.077244	0.47979	0.47965	1	9475	0	0.077244
LOC128125814	2	0.67938	0.67901	1	13466	0	0.26271	0.074292	0.092474	1	1849	1	0.26271
OVCA2	2	0.67943	0.67907	1	13467	0	0.16175	0.30122	0.30129	1	5874	1	0.16175
CCDC195	2	0.67952	0.67915	1	13468	0	0.02162	0.5698	0.5697	1	11301	0	0.02162
LOC124909484	2	0.67956	0.67919	1	13469	0	-0.017424	0.73582	0.73535	1	14660	0	-0.017424
DCHS1	2	0.67958	0.67921	1	13470	0	-0.0073281	0.72332	0.72286	1	14395	0	-0.0073281
RNF167	2	0.67961	0.67924	1	13471	0	0.019033	0.66791	0.6675	1	13286	0	0.019033
LYPLA1	2	0.67966	0.6793	1	13472	0	0.025414	0.58044	0.58031	1	11510	0	0.025414
EFEMP2	2	0.67972	0.67936	1	13473	0	0.25305	0.16579	0.17304	1	3375	1	0.25305
CYBC1	2	0.67979	0.67943	1	13474	0	0.067842	0.41124	0.41108	1	8085	0	0.067842
RNASEH2C	2	0.67979	0.67943	1	13475	0	-0.0060394	0.70166	0.70121	1	13958	0	-0.0060394
UTP23	2	0.67979	0.67943	1	13476	0	0.13267	0.33788	0.33776	1	6613	0	0.13267
B4GALNT4	2	0.67987	0.67952	1	13477	0	-0.45867	0.72372	0.72325	1	14403	0	-0.45867
PRAMEF7	2	0.67991	0.67956	1	13478	0	0.018934	0.60348	0.60306	1	11983	0	0.018934
RTN4RL1	2	0.68	0.67966	1	13479	0	0.0089638	0.65301	0.65264	1	12976	0	0.0089638
GLO1	2	0.68	0.67966	1	13480	0	0.0041921	0.69211	0.69173	1	13764	0	0.0041921
RNPEPL1	2	0.68004	0.6797	1	13481	0	-0.025397	0.71866	0.7182	1	14306	0	-0.025397
UBE2H	2	0.68008	0.67973	1	13482	0	0.12932	0.2573	0.25837	1	5001	1	0.12932
ZFTA	2	0.68012	0.67978	1	13483	0	0.16217	0.14185	0.15159	1	2939	1	0.16217
HDGFL3	2	0.6802	0.67986	1	13484	0	0.013474	0.64797	0.64753	1	12880	0	0.013474
ZBTB26	2	0.68031	0.67997	1	13485	0	0.11055	0.38697	0.38693	1	7582	0	0.11055
ENSG00000281613	2	0.68034	0.68	1	13486	0	0.25971	0.052614	0.073981	0.998399	1523	1	0.25971
F2	2	0.68037	0.68002	1	13487	0	0.055583	0.54473	0.54466	1	10801	0	0.055583
PDE6B	2	0.68045	0.6801	1	13488	0	0.014896	0.63596	0.63557	1	12634	0	0.014896
TMEM128	2	0.68049	0.68014	1	13489	0	0.040924	0.57876	0.57862	1	11472	0	0.040924
TTLL3	2	0.68053	0.68018	1	13490	0	0.15575	0.24856	0.24989	1	4845	1	0.15575
ZNF135	2	0.68066	0.68033	1	13491	0	0.081218	0.36296	0.36295	1	7098	0	0.081218
MEX3B	2	0.68066	0.68033	1	13492	0	0.026038	0.62601	0.62558	1	12436	0	0.026038
SPEF2	2	0.68072	0.68038	1	13493	0	0.18575	0.17948	0.18532	1	3618	1	0.18575
IGFBPL1	2	0.68074	0.68041	1	13494	0	-0.051026	0.80867	0.8083	1	16179	0	-0.051026
CD160	2	0.68079	0.68045	1	13495	0	-0.030699	0.73975	0.73924	1	14743	0	-0.030699
PLEKHN1	2	0.68084	0.68051	1	13496	0	0.080666	0.50893	0.50884	1	10065	0	0.080666
N6AMT1	2	0.68091	0.68056	1	13497	0	-0.061823	0.8047	0.8042	1	16085	0	-0.061823
TAS2R5	2	0.68093	0.68059	1	13498	0	0.05127	0.60939	0.60901	1	12099	0	0.05127
PADI3	2	0.68096	0.68062	1	13499	0	-0.0042472	0.65456	0.65419	1	13013	0	-0.0042472
TRMT61A	2	0.68099	0.68066	1	13500	0	0.37272	0.030075	0.055025	0.946017	1195	1	0.37272
MTX2	2	0.68108	0.68075	1	13501	0	0.17028	0.16193	0.16955	1	3299	1	0.17028
DNAJC19	2	0.68112	0.68079	1	13502	0	0.09082	0.44337	0.44328	1	8722	0	0.09082
EIF2D	2	0.68116	0.68084	1	13503	0	-0.027219	0.73823	0.73776	1	14705	0	-0.027219
ARHGEF15	2	0.68116	0.68084	1	13504	0	0.055592	0.42488	0.42479	1	8351	0	0.055592
PIK3CG	2	0.68128	0.68096	1	13505	0	0.072356	0.43518	0.43509	1	8561	0	0.072356
MYO3B	2	0.68131	0.68099	1	13506	0	0.19271	0.1283	0.13955	1	2715	1	0.19271
GCHFR	2	0.68135	0.68103	1	13507	0	-0.0293	0.76097	0.76034	1	15170	0	-0.0293
ENSG00000254732	2	0.68135	0.68103	1	13508	0	-0.094026	0.80951	0.80912	1	16195	0	-0.094026
RFPL1	2	0.68143	0.68113	1	13509	0	-0.011396	0.6686	0.66817	1	13301	0	-0.011396
PLEKHD1	2	0.68147	0.68117	1	13510	0	0.083729	0.41703	0.41693	1	8203	0	0.083729
TRAPPC3L	2	0.6815	0.6812	1	13511	0	0.13818	0.27216	0.27265	1	5297	1	0.13818
ZNF581	2	0.68153	0.68122	1	13512	0	-0.054188	0.67996	0.67962	1	13524	0	-0.054188
SCYGR10	2	0.68155	0.68124	1	13513	0	-0.014255	0.72524	0.72473	1	14436	0	-0.014255
PROSER1	2	0.68158	0.68127	1	13514	0	0.074222	0.40623	0.40615	1	7979	0	0.074222
C3	2	0.68161	0.6813	1	13515	0	0.028092	0.57676	0.57658	1	11437	0	0.028092
CCT5	2	0.68163	0.68133	1	13516	0	0.015375	0.59899	0.59864	1	11894	0	0.015375
ZDHHC14	2	0.68167	0.68137	1	13517	0	0.10854	0.29923	0.29931	1	5836	1	0.10854
CARD11	2	0.68172	0.68141	1	13518	0	0.18939	0.12562	0.13718	1	2668	1	0.18939
CEP89	2	0.6818	0.68149	1	13519	0	-0.060563	0.80805	0.80766	1	16165	0	-0.060563
TEX51	2	0.68184	0.68154	1	13520	0	0.08111	0.3866	0.38656	1	7574	0	0.08111
ZNF518A	2	0.68184	0.68154	1	13521	0	0.0086699	0.65057	0.65015	1	12928	0	0.0086699
CXADR	2	0.68188	0.68157	1	13522	0	0.08386	0.35646	0.35645	1	6970	0	0.08386
LMBRD2	2	0.6819	0.68159	1	13523	0	0.022504	0.62267	0.62226	1	12369	0	0.022504
C16orf95	2	0.68201	0.68169	1	13524	0	0.11873	0.34066	0.34055	1	6664	0	0.11873
CCL3L3	2	0.68201	0.68169	1	13525	0	0.14955	0.17961	0.18543	1	3621	1	0.14955
VIL1	2	0.68201	0.68169	1	13526	0	0.043661	0.5212	0.52113	1	10320	0	0.043661
ANKRD30B	2	0.68201	0.68169	1	13527	0	-0.017072	0.73278	0.7323	1	14596	0	-0.017072
CACNG1	2	0.68212	0.68179	1	13528	0	0.20835	0.07052	0.089264	1	1788	1	0.20835
ENSG00000271949	2	0.68216	0.68183	1	13529	0	0.11776	0.22453	0.2271	1	4409	1	0.11776
IFT46	2	0.6822	0.68187	1	13530	0	0.2354	0.17072	0.17737	1	3467	1	0.2354
TRAK1	2	0.68223	0.6819	1	13531	0	0.014884	0.64256	0.64214	1	12771	0	0.014884
GABRB1	2	0.68228	0.68195	1	13532	0	0.15019	0.32209	0.32196	1	6290	0	0.15019
SHANK1	2	0.68232	0.68199	1	13533	0	0.078862	0.42374	0.42363	1	8329	0	0.078862
ENSG00000258461	2	0.68236	0.68203	1	13534	0	0.012139	0.67355	0.67309	1	13395	0	0.012139
ENSG00000278633	2	0.68244	0.68211	1	13535	0	-0.019014	0.7067	0.7063	1	14058	0	-0.019014
PEX11G	2	0.68248	0.68215	1	13536	0	-0.035002	0.78082	0.78021	1	15600	0	-0.035002
DGCR6L	2	0.68248	0.68215	1	13537	0	0.029532	0.62827	0.62783	1	12482	0	0.029532
PXT1	2	0.68255	0.68222	1	13538	0	-0.02189	0.75511	0.75453	1	15043	0	-0.02189
ZNF582	2	0.68258	0.68225	1	13539	0	0.15219	0.40178	0.40169	1	7889	0	0.15219
DMRTB1	2	0.68262	0.68229	1	13540	0	0.23824	0.055912	0.076795	1	1570	1	0.23824
CYP4A11	2	0.68262	0.68229	1	13541	0	0.31418	0.077276	0.095105	1	1891	1	0.31418
SUMO1	2	0.68266	0.68232	1	13542	0	-0.02224	0.75974	0.75912	1	15145	0	-0.02224
TAP1	2	0.68275	0.68241	1	13543	0	0.064596	0.44442	0.44433	1	8750	0	0.064596
KATNBL1	2	0.68289	0.68255	1	13544	0	0.23637	0.32842	0.32823	1	6415	0	0.23637
GPR32	2	0.68289	0.68255	1	13545	0	-0.051365	0.80703	0.80662	1	16144	0	-0.051365
POLG2	2	0.68297	0.68263	1	13546	0	0.060288	0.41532	0.41516	1	8164	0	0.060288
KCNK2	2	0.68297	0.68263	1	13547	0	-0.0049993	0.64544	0.64497	1	12831	0	-0.0049993
ZNF341	2	0.68303	0.6827	1	13548	0	0.27692	0.13144	0.14237	1	2771	1	0.27692
PKHD1L1	2	0.68306	0.68272	1	13549	0	0.047026	0.45948	0.45943	1	9078	0	0.047026
SLC5A12	2	0.68309	0.68275	1	13550	0	0.083	0.38448	0.38451	1	7533	0	0.083
NKAP	2	0.68312	0.68278	1	13551	0	-0.020365	0.71378	0.71329	1	14200	0	-0.020365
EVL	2	0.68314	0.6828	1	13552	0	0.059941	0.44716	0.44705	1	8812	0	0.059941
LOC124903470	2	0.68317	0.68283	1	13553	0	0.0021552	0.67481	0.67434	1	13417	0	0.0021552
BTBD3	2	0.6832	0.68285	1	13554	0	0.070388	0.52158	0.52151	1	10327	0	0.070388
CCDC116	2	0.68324	0.6829	1	13555	0	0.11637	0.16518	0.17249	1	3364	1	0.11637
CCK	2	0.6833	0.68296	1	13556	0	0.15838	0.15345	0.16182	1	3150	1	0.15838
NMNAT3	2	0.68334	0.683	1	13557	0	0.067973	0.40278	0.40272	1	7911	0	0.067973
CDKN1C	2	0.68338	0.68304	1	13558	0	0.18239	0.18755	0.19268	1	3762	1	0.18239
MAP3K1	2	0.68341	0.68307	1	13559	0	-0.042901	0.79242	0.79188	1	15826	0	-0.042901
CFAP221	2	0.68352	0.68316	1	13560	0	0.16127	0.15107	0.15969	1	3103	1	0.16127
NPIPB11	2	0.68355	0.68319	1	13561	0	0.028341	0.61042	0.61004	1	12113	0	0.028341
ANXA13	2	0.68359	0.68323	1	13562	0	0.042041	0.52831	0.52823	1	10469	0	0.042041
ADORA1	2	0.68363	0.68326	1	13563	0	0.034884	0.562	0.56188	1	11148	0	0.034884
HIF1A	2	0.68365	0.68329	1	13564	0	0.14878	0.27792	0.27828	1	5415	1	0.14878
PTGDS	2	0.68368	0.68332	1	13565	0	-0.016231	0.74732	0.74683	1	14891	0	-0.016231
GPR107	2	0.68376	0.6834	1	13566	0	0.1543	0.25098	0.25223	1	4888	1	0.1543
H2AC17	2	0.68381	0.68345	1	13567	0	-0.002777	0.68282	0.68248	1	13582	0	-0.002777
FEZF1	2	0.68391	0.68354	1	13568	0	0.11073	0.30212	0.30219	1	5893	1	0.11073
SLITRK5	2	0.68396	0.6836	1	13569	0	0.30228	0.19092	0.1958	1	3824	1	0.30228
MYH10	2	0.68396	0.6836	1	13570	0	0.11409	0.3137	0.31367	1	6134	1	0.11409
CLRN1	2	0.68403	0.68367	1	13571	0	0.07008	0.45026	0.45022	1	8874	0	0.07008
MGAT3	2	0.68411	0.68375	1	13572	0	0.1096	0.26659	0.26729	1	5193	1	0.1096
SPATA31C2	2	0.68416	0.6838	1	13573	0	0.35562	0.098396	0.1134	1	2203	1	0.35562
SLC35B3	2	0.68423	0.68387	1	13574	0	0.38126	0.076496	0.094446	1	1881	1	0.38126
TSPAN5	2	0.68427	0.68391	1	13575	0	0.097943	0.31943	0.31933	1	6242	0	0.097943
ZNF148	2	0.68438	0.68403	1	13576	0	0.103	0.34903	0.349	1	6834	0	0.103
SH2B1	2	0.68446	0.68411	1	13577	0	0.058471	0.51867	0.51865	1	10272	0	0.058471
FGF13	2	0.68448	0.68413	1	13578	0	0.19541	0.19849	0.20279	1	3958	1	0.19541
FAM209A	2	0.68454	0.68419	1	13579	0	0.048423	0.38523	0.38523	1	7547	0	0.048423
HOXC13	2	0.68463	0.68426	1	13580	0	0.0041788	0.67339	0.67293	1	13391	0	0.0041788
PDCD2	2	0.68469	0.68432	1	13581	0	0.13042	0.32889	0.3287	1	6423	0	0.13042
GTF3C5	2	0.68469	0.68432	1	13582	0	0.057217	0.45635	0.45626	1	9013	0	0.057217
APOC2	2	0.68475	0.6844	1	13583	0	-0.0043423	0.70813	0.7077	1	14089	0	-0.0043423
LANCL2	2	0.68478	0.68443	1	13584	0	0.004118	0.68037	0.68002	1	13535	0	0.004118
MORN5	2	0.68481	0.68445	1	13585	0	0.024943	0.61619	0.61579	1	12225	0	0.024943
RHNO1	2	0.68483	0.68449	1	13586	0	0.02076	0.62887	0.62846	1	12495	0	0.02076
ZNF783	2	0.68489	0.68454	1	13587	0	0.0032744	0.66057	0.6602	1	13146	0	0.0032744
RTL8A	2	0.68491	0.68456	1	13588	0	0.14979	0.23252	0.23467	1	4553	1	0.14979
C6orf89	2	0.68494	0.68458	1	13589	0	0.12461	0.34164	0.34154	1	6687	0	0.12461
TXNRD2	2	0.68497	0.68461	1	13590	0	0.015247	0.6771	0.67669	1	13457	0	0.015247
HTN1	2	0.68502	0.68466	1	13591	0	0.014466	0.67503	0.67456	1	13422	0	0.014466
AKIRIN1	2	0.68505	0.6847	1	13592	0	0.3749	0.024517	0.045226	0.916606	1011	1	0.3749
PCDHGB2	2	0.68516	0.6848	1	13593	0	0.023212	0.63005	0.62962	1	12515	0	0.023212
CDH2	2	0.68516	0.6848	1	13594	0	0.07218	0.40508	0.40506	1	7956	0	0.07218
TSNAX	2	0.68522	0.68487	1	13595	0	0.05677	0.43985	0.43977	1	8660	0	0.05677
MNS1	2	0.68522	0.68487	1	13596	0	0.049679	0.63235	0.63191	1	12564	0	0.049679
MAP3K3	2	0.68532	0.68496	1	13597	0	0.047105	0.5382	0.53815	1	10668	0	0.047105
LEUTX	2	0.68532	0.68496	1	13598	0	0.11397	0.26573	0.26645	1	5176	1	0.11397
USP45	2	0.6854	0.68505	1	13599	0	0.06563	0.53005	0.52998	1	10503	0	0.06563
AKR7A2	2	0.6854	0.68505	1	13600	0	0.10344	0.3296	0.32942	1	6438	0	0.10344
SMIM21	2	0.6854	0.68505	1	13601	0	0.13128	0.16265	0.1702	1	3312	1	0.13128
EMILIN2	2	0.68552	0.68517	1	13602	0	0.23942	0.48724	0.48706	1	9625	0	0.23942
RANBP6	2	0.68556	0.68522	1	13603	0	0.17707	0.24265	0.24428	1	4734	1	0.17707
SPATA31F1	2	0.68565	0.68532	1	13604	0	0.073449	0.43466	0.4346	1	8549	0	0.073449
POLR1C	2	0.6857	0.68537	1	13605	0	0.088529	0.37434	0.37437	1	7338	0	0.088529
NKX3-2	2	0.6857	0.68537	1	13606	0	0.01791	0.62936	0.62894	1	12502	0	0.01791
SCUBE3	2	0.68577	0.68544	1	13607	0	0.0079687	0.65843	0.65804	1	13096	0	0.0079687
HDAC9	2	0.68582	0.68549	1	13608	0	-0.025755	0.73815	0.73767	1	14702	0	-0.025755
SUPT20HL1	2	0.68592	0.68557	1	13609	0	-0.026201	0.73608	0.73561	1	14667	0	-0.026201
MYD88	2	0.68597	0.68562	1	13610	0	0.20473	0.11909	0.1315	1	2553	1	0.20473
CCNB2	2	0.68601	0.68566	1	13611	0	-0.011384	0.73051	0.73005	1	14548	0	-0.011384
CCDC9	2	0.68604	0.68568	1	13612	0	0.11814	0.26698	0.26768	1	5200	1	0.11814
SPTBN5	2	0.68609	0.68576	1	13613	0	0.050701	0.56043	0.56037	1	11116	0	0.050701
OR4N4	2	0.68617	0.68583	1	13614	0	0.2131	0.039506	0.062931	0.973338	1328	1	0.2131
ADAMTS8	2	0.68625	0.68591	1	13615	0	0.29114	0.096172	0.11146	1	2163	1	0.29114
JAML	2	0.68628	0.68593	1	13616	0	0.14245	0.19635	0.20083	1	3923	1	0.14245
LOC124902886	2	0.68631	0.68596	1	13617	0	0.37523	0.033224	0.05766	0.95298	1243	1	0.37523
PGPEP1L	2	0.68655	0.68621	1	13618	0	0.18901	0.13262	0.14343	1	2794	1	0.18901
WRNIP1	2	0.6866	0.68626	1	13619	0	0.12342	0.40121	0.40112	1	7877	0	0.12342
LOC124909474	2	0.6866	0.68626	1	13620	0	-0.010508	0.69878	0.69838	1	13901	0	-0.010508
ALAD	2	0.68672	0.68638	1	13621	0	-0.027241	0.75302	0.75243	1	15000	0	-0.027241
PLEK2	2	0.68681	0.68647	1	13622	0	0.25978	0.16717	0.17424	1	3402	1	0.25978
HADHA	2	0.68688	0.68656	1	13623	0	-0.014218	0.71058	0.71016	1	14137	0	-0.014218
AIFM1	2	0.68692	0.68659	1	13624	0	0.15153	0.35126	0.35123	1	6872	0	0.15153
MAP1LC3C	2	0.68699	0.68665	1	13625	0	-0.012879	0.72843	0.72792	1	14504	0	-0.012879
TRMT6	2	0.68699	0.68665	1	13626	0	0.01854	0.60222	0.60183	1	11957	0	0.01854
ANKRD7	2	0.68704	0.68671	1	13627	0	0.014218	0.60544	0.60504	1	12017	0	0.014218
GMPR	2	0.68711	0.68678	1	13628	0	0.11024	0.35093	0.35088	1	6866	0	0.11024
E2F6	2	0.68716	0.68682	1	13629	0	0.091219	0.41049	0.41035	1	8068	0	0.091219
GPER1	2	0.6872	0.68686	1	13630	0	0.020034	0.57543	0.57528	1	11417	0	0.020034
CCZ1	2	0.68724	0.6869	1	13631	0	0.074134	0.47208	0.47206	1	9323	0	0.074134
AP3M1	2	0.68734	0.68698	1	13632	0	0.045972	0.53503	0.535	1	10605	0	0.045972
SRL	2	0.68743	0.68707	1	13633	0	0.094358	0.40525	0.40522	1	7961	0	0.094358
FLT1	2	0.68746	0.6871	1	13634	0	-0.0013951	0.65738	0.657	1	13077	0	-0.0013951
CADM1	2	0.68752	0.68716	1	13635	0	0.018719	0.62805	0.62764	1	12478	0	0.018719
MAGEA2	2	0.6876	0.68725	1	13636	0	0.021953	0.56855	0.5684	1	11277	0	0.021953
SELENOK	2	0.68764	0.6873	1	13637	0	-0.011663	0.71579	0.71532	1	14242	0	-0.011663
SLC41A1	2	0.6877	0.68735	1	13638	0	-0.0337	0.77599	0.77538	1	15501	0	-0.0337
SREBF2	2	0.68772	0.68737	1	13639	0	0.059535	0.4983	0.49819	1	9856	0	0.059535
ARSJ	2	0.6878	0.68745	1	13640	0	0.21714	0.24554	0.24704	1	4789	1	0.21714
PLEKHG6	2	0.6878	0.68745	1	13641	0	0.034056	0.62125	0.62082	1	12339	0	0.034056
ARRDC1	2	0.68786	0.6875	1	13642	0	0.039576	0.56274	0.56262	1	11165	0	0.039576
SUMO2	2	0.68788	0.68753	1	13643	0	0.2266	0.19086	0.19573	1	3823	1	0.2266
DIPK1B	2	0.68794	0.68758	1	13644	0	0.015376	0.67041	0.66995	1	13333	0	0.015376
C19orf53	2	0.68794	0.68758	1	13645	0	-0.014562	0.72687	0.72632	1	14469	0	-0.014562
PTPN21	2	0.68802	0.68766	1	13646	0	-0.044857	0.79078	0.79026	1	15796	0	-0.044857
ZNF28	2	0.68802	0.68766	1	13647	0	0.05973	0.5638	0.56366	1	11186	0	0.05973
C5orf58	2	0.68822	0.68786	1	13648	0	-0.0019062	0.70983	0.70942	1	14122	0	-0.0019062
PVALEF	2	0.68822	0.68786	1	13649	0	0.27797	0.23949	0.24129	1	4678	1	0.27797
PADI1	2	0.68831	0.68794	1	13650	0	0.034811	0.55712	0.557	1	11052	0	0.034811
ARMCX1	2	0.68835	0.68798	1	13651	0	-0.0017301	0.65848	0.6581	1	13098	0	-0.0017301
KRTAP10-4	2	0.6884	0.68803	1	13652	0	0.14988	0.23822	0.2401	1	4655	1	0.14988
SCN3A	2	0.68852	0.68816	1	13653	0	0.12942	0.26385	0.26465	1	5136	1	0.12942
SLC5A7	2	0.68858	0.68822	1	13654	0	-0.022753	0.71786	0.71738	1	14291	0	-0.022753
CCDC160	2	0.68863	0.68827	1	13655	0	0.083987	0.54668	0.54661	1	10839	0	0.083987
PRSS56	2	0.68866	0.6883	1	13656	0	0.16752	0.20791	0.21159	1	4125	1	0.16752
IGFN1	2	0.68868	0.68833	1	13657	0	0.036145	0.6231	0.62269	1	12375	0	0.036145
TMEM250	2	0.68871	0.68835	1	13658	0	0.082448	0.3774	0.37741	1	7401	0	0.082448
TTPA	2	0.68874	0.68838	1	13659	0	0.068425	0.39992	0.39985	1	7846	0	0.068425
LAPTM4A	2	0.6888	0.68844	1	13660	0	0.079967	0.40014	0.40009	1	7850	0	0.079967
SYNE4	2	0.68887	0.68851	1	13661	0	-0.042616	0.78726	0.78669	1	15732	0	-0.042616
ANKRD29	2	0.6889	0.68853	1	13662	0	0.28084	0.066579	0.085877	1	1728	1	0.28084
RMDN2	2	0.68894	0.68857	1	13663	0	0.27943	0.36669	0.36668	1	7177	0	0.27943
AMER3	2	0.689	0.68864	1	13664	0	0.10963	0.35293	0.35287	1	6903	0	0.10963
C4orf51	2	0.689	0.68864	1	13665	0	0.0063848	0.67085	0.67042	1	13341	0	0.0063848
CHST1	2	0.68906	0.68869	1	13666	0	0.034366	0.53664	0.53658	1	10634	0	0.034366
CXCR4	2	0.68911	0.68874	1	13667	0	0.27116	0.11963	0.13194	1	2564	1	0.27116
GOLGA6L24	2	0.68915	0.68879	1	13668	0	0.15067	0.23141	0.23361	1	4534	1	0.15067
GOLGA2	2	0.68919	0.68883	1	13669	0	0.15125	0.18994	0.1949	1	3807	1	0.15125
GJC3	2	0.68932	0.68895	1	13670	0	-0.006302	0.72541	0.72491	1	14438	0	-0.006302
OR6C65	2	0.68935	0.68898	1	13671	0	0.10013	0.30198	0.30204	1	5890	1	0.10013
ENSG00000272297	2	0.68939	0.68902	1	13672	0	0.032044	0.47458	0.47447	1	9371	0	0.032044
RAD51B	2	0.68948	0.68911	1	13673	0	0.13298	0.27487	0.27531	1	5352	1	0.13298
TTF2	2	0.68951	0.68914	1	13674	0	0.17633	0.132	0.14286	1	2782	1	0.17633
SLITRK2	2	0.68953	0.68916	1	13675	0	0.040655	0.50066	0.50056	1	9905	0	0.040655
OR51A2	2	0.68956	0.68919	1	13676	0	0.13814	0.052429	0.073806	0.998115	1520	1	0.13814
FAM237A	2	0.68967	0.6893	1	13677	0	0.23776	0.048379	0.070376	0.991494	1458	1	0.23776
LOC114841035	2	0.68969	0.68932	1	13678	0	0.26254	0.082819	0.099847	1	1975	1	0.26254
MTMR7	2	0.68975	0.68938	1	13679	0	0.056783	0.42825	0.42823	1	8420	0	0.056783
MMP26	2	0.68984	0.68947	1	13680	0	0.10768	0.46533	0.46531	1	9194	0	0.10768
MRPL2	2	0.68984	0.68947	1	13681	0	0.30776	0.082865	0.099888	1	1976	1	0.30776
MYL3	2	0.68995	0.68958	1	13682	0	0.066323	0.45261	0.45253	1	8931	0	0.066323
RABL2A	2	0.68995	0.68958	1	13683	0	0.069193	0.48205	0.48188	1	9523	0	0.069193
GDA	2	0.68999	0.68961	1	13684	0	0.07432	0.3612	0.3612	1	7062	0	0.07432
DHRS11	2	0.69003	0.68965	1	13685	0	0.032771	0.60746	0.60707	1	12062	0	0.032771
FAM222A	2	0.69003	0.68965	1	13686	0	0.14797	0.21548	0.21866	1	4259	1	0.14797
MRPL51	2	0.69025	0.68988	1	13687	0	-0.03343	0.76634	0.7657	1	15281	0	-0.03343
SOX4	2	0.69028	0.68991	1	13688	0	0.08065	0.45581	0.45573	1	9001	0	0.08065
LGI1	2	0.69055	0.69016	1	13689	0	0.25555	0.12129	0.13339	1	2595	1	0.25555
CHRNA10	2	0.6906	0.69022	1	13690	0	0.20891	0.085744	0.10236	1	2018	1	0.20891
WDPCP	2	0.69068	0.69029	1	13691	0	0.10502	0.37561	0.37566	1	7365	0	0.10502
KIAA0513	2	0.6907	0.69032	1	13692	0	0.14326	0.18345	0.18894	1	3687	1	0.14326
ARHGAP6	2	0.69074	0.69037	1	13693	0	0.066966	0.41236	0.41218	1	8111	0	0.066966
XKRX	2	0.69074	0.69037	1	13694	0	0.029553	0.60083	0.60043	1	11930	0	0.029553
ENSG00000288258	2	0.69084	0.69045	1	13695	0	-0.027074	0.76469	0.76408	1	15249	0	-0.027074
FGL1	2	0.69092	0.69054	1	13696	0	0.027473	0.61144	0.6111	1	12129	0	0.027473
SCAF11	2	0.69096	0.69058	1	13697	0	-0.027512	0.75616	0.75561	1	15067	0	-0.027512
RGL4	2	0.69101	0.69063	1	13698	0	0.031407	0.62502	0.62457	1	12420	0	0.031407
ERG	2	0.69101	0.69063	1	13699	0	0.058994	0.5293	0.52921	1	10487	0	0.058994
SRBD1	2	0.69105	0.69067	1	13700	0	-0.044148	0.77786	0.77724	1	15537	0	-0.044148
LRRC23	2	0.69108	0.6907	1	13701	0	0.0262	0.6405	0.64009	1	12732	0	0.0262
PELO	2	0.6911	0.69072	1	13702	0	0.42925	0.012735	0.024052	0.833223	589	1	0.42925
VPS37A	2	0.69113	0.69075	1	13703	0	0.042336	0.47517	0.47506	1	9381	0	0.042336
SPEGNB	2	0.69118	0.69081	1	13704	0	-0.017993	0.75129	0.75074	1	14971	0	-0.017993
COA3	2	0.69122	0.69085	1	13705	0	0.19129	0.36305	0.36305	1	7100	0	0.19129
RNF150	2	0.69122	0.69085	1	13706	0	0.20651	0.15257	0.16102	1	3132	1	0.20651
SP2	2	0.69126	0.69089	1	13707	0	0.23298	0.10166	0.11625	1	2253	1	0.23298
LRRC55	2	0.69142	0.69103	1	13708	0	0.0092418	0.68532	0.68496	1	13627	0	0.0092418
ENSG00000285547	2	0.6915	0.69111	1	13709	0	0.11247	0.33953	0.33943	1	6645	0	0.11247
TRA2A	2	0.69153	0.69114	1	13710	0	-0.027724	0.75761	0.75703	1	15094	0	-0.027724
OR6B3	2	0.69161	0.69122	1	13711	0	0.015477	0.67861	0.67823	1	13491	0	0.015477
LOXL4	2	0.69171	0.69132	1	13712	0	0.13224	0.20732	0.21107	1	4114	1	0.13224
ENSG00000285218	2	0.69174	0.69134	1	13713	0	0.10135	0.39301	0.39296	1	7710	0	0.10135
ZNF735	2	0.6919	0.69152	1	13714	0	0.24244	0.078285	0.095966	1	1905	1	0.24244
ENSG00000286131	2	0.69195	0.69157	1	13715	0	-0.0026527	0.67815	0.67776	1	13485	0	-0.0026527
INTERGENIC_CONTROL_chr21	8	0.69196	0.69228	1	13716	1	-0.068884	0.74024	0.74386	1	14753	1	-0.068884
ENSG00000285602	2	0.69202	0.69164	1	13717	0	0.043117	0.52971	0.52963	1	10496	0	0.043117
MITD1	2	0.69202	0.69164	1	13718	0	0.15068	0.17058	0.17727	1	3464	1	0.15068
TKT	2	0.69206	0.69169	1	13719	0	0.15271	0.28039	0.28066	1	5461	1	0.15271
ITPK1	2	0.69216	0.6918	1	13720	0	-0.028182	0.78074	0.78012	1	15599	0	-0.028182
AAMP	2	0.69219	0.69182	1	13721	0	0.37871	0.11384	0.1269	1	2455	1	0.37871
MEIS1	2	0.69222	0.69185	1	13722	0	0.13961	0.28217	0.28246	1	5490	1	0.13961
FAM153A	2	0.6923	0.69192	1	13723	0	0.18776	0.056933	0.077653	1	1588	1	0.18776
OR4M2-OT1	2	0.69232	0.69195	1	13724	0	-0.0322	0.76246	0.76187	1	15200	0	-0.0322
KRTAP10-10	2	0.69238	0.692	1	13725	0	-0.030761	0.76942	0.76881	1	15347	0	-0.030761
EIF4G3	2	0.6924	0.69203	1	13726	0	0.13505	0.31406	0.31402	1	6141	1	0.13505
CPHXL2	2	0.69243	0.69205	1	13727	0	0.062981	0.52802	0.52794	1	10461	0	0.062981
DNAAF6	2	0.69246	0.69207	1	13728	0	0.11742	0.3154	0.31532	1	6165	1	0.11742
GIMAP4	2	0.69251	0.69213	1	13729	0	-0.0011519	0.6928	0.69244	1	13774	0	-0.0011519
ERCC1	2	0.69251	0.69213	1	13730	0	-0.014444	0.72913	0.72865	1	14521	0	-0.014444
POU4F2	2	0.69261	0.69224	1	13731	0	0.033579	0.64564	0.64517	1	12834	0	0.033579
SLC2A4RG	2	0.69261	0.69224	1	13732	0	0.051692	0.47344	0.4734	1	9351	0	0.051692
ENSG00000214265	2	0.69267	0.6923	1	13733	0	-0.021216	0.74739	0.7469	1	14893	0	-0.021216
CYB561A3	2	0.69272	0.69236	1	13734	0	0.15188	0.32893	0.32874	1	6424	0	0.15188
LDHD	2	0.69275	0.69238	1	13735	0	0.068638	0.50115	0.50105	1	9916	0	0.068638
ALPP	2	0.69277	0.69242	1	13736	0	0.16179	0.16182	0.16945	1	3297	1	0.16179
APAF1	2	0.69281	0.69246	1	13737	0	-0.045576	0.79922	0.79869	1	15967	0	-0.045576
CFAP157	2	0.69287	0.69251	1	13738	0	0.10746	0.40298	0.40293	1	7914	0	0.10746
ABCC5	2	0.69291	0.69256	1	13739	0	0.023106	0.62721	0.6268	1	12463	0	0.023106
CASC3	2	0.69293	0.69258	1	13740	0	-0.018204	0.75339	0.7528	1	15006	0	-0.018204
XIRP1	2	0.69298	0.69264	1	13741	0	0.1628	0.18875	0.19382	1	3788	1	0.1628
KIAA1210	2	0.69301	0.69267	1	13742	0	0.035794	0.56248	0.56235	1	11157	0	0.035794
TSSK3	2	0.69304	0.6927	1	13743	0	0.33643	0.056887	0.077613	1	1587	1	0.33643
SDHB	2	0.69313	0.69278	1	13744	0	0.099315	0.36448	0.3645	1	7130	0	0.099315
SLC25A44	2	0.69313	0.69278	1	13745	0	0.12585	0.32503	0.32484	1	6345	0	0.12585
RNASE12	2	0.69317	0.69282	1	13746	0	0.096419	0.49052	0.49036	1	9692	0	0.096419
SPINDOC	2	0.6932	0.69285	1	13747	0	0.0947	0.25526	0.25636	1	4966	1	0.0947
MOV10L1	2	0.69322	0.69288	1	13748	0	0.069856	0.55138	0.5513	1	10935	0	0.069856
GPR137	2	0.69325	0.6929	1	13749	0	0.37943	0.067017	0.08626	1	1736	1	0.37943
DTX4	2	0.69328	0.69292	1	13750	0	0.24821	0.12227	0.13424	1	2610	1	0.24821
SLCO2B1	2	0.6933	0.69295	1	13751	0	-0.0085203	0.71254	0.71211	1	14172	0	-0.0085203
JMY	2	0.69336	0.693	1	13752	0	-0.016703	0.7495	0.74897	1	14938	0	-0.016703
THEM6	2	0.69339	0.69304	1	13753	0	-0.021988	0.75064	0.7501	1	14959	0	-0.021988
ADAMTS13	2	0.69351	0.69316	1	13754	0	0.095607	0.35763	0.35762	1	6995	0	0.095607
ADCY10	2	0.69351	0.69316	1	13755	0	-0.048337	0.79699	0.79643	1	15926	0	-0.048337
PMCH	2	0.69351	0.69316	1	13756	0	0.0036728	0.64093	0.64052	1	12743	0	0.0036728
EEF1G	2	0.69357	0.69321	1	13757	0	-0.045672	0.79178	0.79125	1	15815	0	-0.045672
LURAP1L	2	0.69359	0.69324	1	13758	0	0.071056	0.42273	0.42262	1	8307	0	0.071056
GNG3	2	0.69362	0.69327	1	13759	0	0.45075	0.013447	0.025289	0.834796	621	1	0.45075
LOC124900388	2	0.6937	0.69334	1	13760	0	0.17629	0.12991	0.141	1	2744	1	0.17629
TRIM77	2	0.69375	0.69339	1	13761	0	0.015404	0.67679	0.67636	1	13450	0	0.015404
BCS1L	2	0.69378	0.69342	1	13762	0	0.085481	0.42653	0.42648	1	8389	0	0.085481
ENSG00000260234	2	0.69382	0.69345	1	13763	0	0.35854	0.075991	0.094004	1	1873	1	0.35854
ALX4	2	0.69388	0.69352	1	13764	0	0.16329	0.18453	0.18996	1	3707	1	0.16329
OR1J1	2	0.69399	0.69361	1	13765	0	-0.0221	0.79423	0.7937	1	15866	0	-0.0221
IL21	2	0.69404	0.69367	1	13766	0	0.036635	0.58322	0.58302	1	11565	0	0.036635
CERT1	2	0.69407	0.69369	1	13767	0	0.016417	0.65288	0.65251	1	12974	0	0.016417
SOX6	2	0.6941	0.69372	1	13768	0	0.058686	0.57084	0.57069	1	11320	0	0.058686
BCL6	2	0.69412	0.69374	1	13769	0	-0.026795	0.77122	0.77064	1	15396	0	-0.026795
LOC124902669	2	0.69415	0.69377	1	13770	0	0.24109	0.082728	0.099766	1	1973	1	0.24109
ENSG00000267740	2	0.69419	0.6938	1	13771	0	0.16824	0.18966	0.19466	1	3802	1	0.16824
CLIC6	2	0.69428	0.6939	1	13772	0	0.17447	0.20919	0.21279	1	4148	1	0.17447
KDM1B	2	0.69431	0.69392	1	13773	0	0.048443	0.56028	0.56022	1	11113	0	0.048443
ITIH6	2	0.69433	0.69394	1	13774	0	0.066432	0.46831	0.46835	1	9250	0	0.066432
CTDNEP1	2	0.69436	0.69396	1	13775	0	0.099171	0.43268	0.43259	1	8510	0	0.099171
MAN1B1	2	0.69441	0.69402	1	13776	0	0.18675	0.15028	0.15898	1	3091	1	0.18675
PRR12	2	0.69445	0.69406	1	13777	0	0.081451	0.3579	0.35787	1	7000	0	0.081451
OR4M2B	2	0.69449	0.6941	1	13778	0	-0.0090465	0.73772	0.73725	1	14692	0	-0.0090465
TMEM160	2	0.69452	0.69412	1	13779	0	0.021271	0.6058	0.6054	1	12023	0	0.021271
NEK9	2	0.69466	0.69428	1	13780	0	0.063351	0.49362	0.49346	1	9758	0	0.063351
TMEM80	2	0.69473	0.69434	1	13781	0	0.045795	0.5762	0.57603	1	11428	0	0.045795
VASH1	2	0.69476	0.69437	1	13782	0	0.01379	0.66581	0.66536	1	13243	0	0.01379
OR1E2	2	0.69478	0.6944	1	13783	0	-0.018901	0.77524	0.77464	1	15485	0	-0.018901
DRC1	2	0.69481	0.69442	1	13784	0	0.068798	0.4166	0.41646	1	8193	0	0.068798
BAG2	2	0.6949	0.69451	1	13785	0	0.11875	0.21177	0.2152	1	4194	1	0.11875
CACNA1F	2	0.6949	0.69451	1	13786	0	0.13118	0.37687	0.37689	1	7393	0	0.13118
DPEP2NB	2	0.69498	0.69459	1	13787	0	0.25739	0.17028	0.17699	1	3458	1	0.25739
LBHD1	2	0.69507	0.69468	1	13788	0	0.063419	0.52295	0.52289	1	10358	0	0.063419
TCF7L2	2	0.69523	0.69482	1	13789	0	0.0051398	0.6646	0.66415	1	13221	0	0.0051398
MAD2L2	2	0.6953	0.69489	1	13790	0	0.082585	0.34943	0.34939	1	6840	0	0.082585
UNC5C	2	0.69534	0.69493	1	13791	0	-0.01235	0.72057	0.72012	1	14347	0	-0.01235
ASB14	2	0.69545	0.69507	1	13792	0	0.26109	0.11985	0.13214	1	2567	1	0.26109
KCND3	2	0.69556	0.69518	1	13793	0	0.034868	0.61067	0.6103	1	12118	0	0.034868
KRTAP9-4	2	0.6956	0.69522	1	13794	0	0.052431	0.53404	0.53402	1	10584	0	0.052431
KIRREL1	2	0.69564	0.69526	1	13795	0	0.25172	0.070658	0.089387	1	1791	1	0.25172
PTPRD	2	0.69568	0.6953	1	13796	0	0.11018	0.38847	0.38842	1	7613	0	0.11018
NPC2	2	0.69576	0.69538	1	13797	0	0.030226	0.64494	0.64451	1	12823	0	0.030226
OR3A1	2	0.69578	0.6954	1	13798	0	0.038538	0.57218	0.57201	1	11343	0	0.038538
OR9G4	2	0.69581	0.69543	1	13799	0	0.023245	0.61031	0.60993	1	12111	0	0.023245
NSRP1	2	0.69586	0.69549	1	13800	0	0.19609	0.15512	0.16335	1	3178	1	0.19609
HINFP	2	0.69586	0.69549	1	13801	0	0.042199	0.59534	0.59503	1	11813	0	0.042199
MRPL49	2	0.69586	0.69549	1	13802	0	0.070834	0.38701	0.38697	1	7583	0	0.070834
TMEM70	2	0.69597	0.69558	1	13803	0	-0.039605	0.79384	0.79331	1	15855	0	-0.039605
RGS6	2	0.69603	0.69565	1	13804	0	0.35486	0.027298	0.050111	0.933278	1103	1	0.35486
RPL30	2	0.69607	0.69568	1	13805	0	0.063737	0.43989	0.43981	1	8661	0	0.063737
HCRTR1	2	0.69613	0.69572	1	13806	0	0.12236	0.26728	0.26797	1	5207	1	0.12236
TCEANC2	2	0.69618	0.69577	1	13807	0	0.059012	0.4639	0.46389	1	9166	0	0.059012
CEP104	2	0.6962	0.69579	1	13808	0	0.046375	0.51748	0.51742	1	10251	0	0.046375
TBC1D3B	2	0.69623	0.69582	1	13809	0	0.11125	0.31959	0.31949	1	6245	0	0.11125
TNFRSF12A	2	0.69628	0.69587	1	13810	0	0.0076266	0.69231	0.69194	1	13765	0	0.0076266
SPEM3	2	0.69631	0.6959	1	13811	0	-0.018418	0.69844	0.69802	1	13891	0	-0.018418
PRCD	2	0.69634	0.69593	1	13812	0	0.25151	0.14733	0.15639	1	3036	1	0.25151
MDN1	2	0.69639	0.69598	1	13813	0	-0.030152	0.76504	0.7644	1	15256	0	-0.030152
SREK1IP1	2	0.69645	0.69605	1	13814	0	-0.027177	0.76996	0.76935	1	15363	0	-0.027177
WDR35	2	0.69649	0.6961	1	13815	0	-0.023711	0.76957	0.76896	1	15352	0	-0.023711
TEX15	2	0.69652	0.69612	1	13816	0	0.089203	0.47101	0.47102	1	9302	0	0.089203
PHF19	2	0.69655	0.69614	1	13817	0	0.027671	0.58892	0.58868	1	11685	0	0.027671
B3GALT6	2	0.69657	0.69617	1	13818	0	0.19315	0.21417	0.21742	1	4237	1	0.19315
TPBG	2	0.6966	0.69619	1	13819	0	0.018375	0.59016	0.58993	1	11707	0	0.018375
C1orf87	2	0.69663	0.69622	1	13820	0	-0.0048544	0.7061	0.70568	1	14045	0	-0.0048544
ARHGEF40	2	0.69676	0.69634	1	13821	0	-0.017526	0.7672	0.76655	1	15303	0	-0.017526
SLC22A6	2	0.69682	0.69641	1	13822	0	0.25211	0.12679	0.1382	1	2687	1	0.25211
H2AP	2	0.6969	0.69649	1	13823	0	0.18463	0.33118	0.33104	1	6473	0	0.18463
DMAC2	2	0.69694	0.69653	1	13824	0	0.092617	0.46475	0.46474	1	9184	0	0.092617
IL13RA2	2	0.69697	0.69656	1	13825	0	0.041006	0.51284	0.51274	1	10152	0	0.041006
SMARCD1	2	0.69699	0.69659	1	13826	0	0.067538	0.44085	0.44075	1	8677	0	0.067538
ENSG00000259164	2	0.69705	0.69664	1	13827	0	0.097049	0.485	0.48485	1	9584	0	0.097049
KRT17	2	0.69711	0.69671	1	13828	0	-0.0053263	0.68605	0.6857	1	13642	0	-0.0053263
OR56B2P	2	0.69715	0.69675	1	13829	0	0.073484	0.2894	0.2896	1	5636	1	0.073484
PTPN5	2	0.6972	0.6968	1	13830	0	0.054894	0.45565	0.45557	1	8998	0	0.054894
CCDC106	2	0.6972	0.6968	1	13831	0	0.044167	0.52397	0.52391	1	10382	0	0.044167
HEBP2	2	0.69734	0.69693	1	13832	0	0.10835	0.45866	0.45861	1	9060	0	0.10835
ZNF420	2	0.69736	0.69695	1	13833	0	0.03756	0.58918	0.58893	1	11688	0	0.03756
HSPB1	2	0.69739	0.69699	1	13834	0	0.055018	0.48347	0.48334	1	9553	0	0.055018
CXXC4	2	0.69743	0.69702	1	13835	0	0.18614	0.45487	0.4548	1	8983	0	0.18614
FOXF1	2	0.69743	0.69702	1	13836	0	0.0070334	0.70384	0.70344	1	13999	0	0.0070334
GINS4	2	0.69747	0.69706	1	13837	0	0.18758	0.079706	0.097172	1	1931	1	0.18758
ANKRD34A	2	0.69755	0.69714	1	13838	0	-0.01027	0.73387	0.73337	1	14616	0	-0.01027
LMTK2	2	0.69757	0.69716	1	13839	0	0.088575	0.33264	0.33251	1	6508	0	0.088575
HDAC1	2	0.69762	0.69721	1	13840	0	0.028592	0.6087	0.60834	1	12084	0	0.028592
FKBP2	2	0.69765	0.69724	1	13841	0	0.13619	0.28615	0.2864	1	5571	1	0.13619
TAS2R41	2	0.6977	0.69729	1	13842	0	0.14551	0.24005	0.24182	1	4687	1	0.14551
DLAT	2	0.69774	0.69734	1	13843	0	0.03852	0.60132	0.60092	1	11939	0	0.03852
ENSG00000284931	2	0.6978	0.69739	1	13844	0	0.012156	0.67429	0.67382	1	13407	0	0.012156
SH3GL3	2	0.6978	0.69739	1	13845	0	0.054172	0.5614	0.5613	1	11138	0	0.054172
PNMA6F	2	0.69789	0.69748	1	13846	0	0.10954	0.38503	0.38504	1	7543	0	0.10954
PARD6B	2	0.69793	0.69751	1	13847	0	0.026145	0.67557	0.67509	1	13430	0	0.026145
LOC124904942	2	0.69793	0.69751	1	13848	0	0.11059	0.4362	0.43613	1	8582	0	0.11059
GLOD4	2	0.69797	0.69755	1	13849	0	0.10046	0.38617	0.38616	1	7565	0	0.10046
PIK3CA	2	0.69802	0.6976	1	13850	0	-0.03465	0.7943	0.79378	1	15869	0	-0.03465
GPX3	2	0.69808	0.69766	1	13851	0	0.089606	0.30656	0.3066	1	5987	1	0.089606
TAFA5	2	0.69808	0.69766	1	13852	0	-0.019411	0.73287	0.73239	1	14597	0	-0.019411
APP	2	0.69818	0.69776	1	13853	0	0.093937	0.39186	0.39182	1	7686	0	0.093937
DHFR	2	0.69823	0.69782	1	13854	0	-0.003833	0.72096	0.7205	1	14357	0	-0.003833
ZFP36	2	0.69837	0.69796	1	13855	0	0.051575	0.46102	0.46098	1	9110	0	0.051575
SAMD10	2	0.69837	0.69796	1	13856	0	0.099459	0.46046	0.46042	1	9098	0	0.099459
MFSD6L	2	0.69843	0.69801	1	13857	0	0.024688	0.5115	0.51139	1	10123	0	0.024688
B4GALT1	2	0.69843	0.69801	1	13858	0	0.1529	0.20774	0.21142	1	4122	1	0.1529
IDH1	2	0.69848	0.69806	1	13859	0	0.066409	0.43185	0.43176	1	8496	0	0.066409
LOC124905135	2	0.69854	0.69812	1	13860	0	0.14778	0.20242	0.20649	1	4027	1	0.14778
SUV39H1	2	0.69861	0.69819	1	13861	0	0.0095708	0.65628	0.65589	1	13055	0	0.0095708
TGFBR3	2	0.69861	0.69819	1	13862	0	0.0060212	0.66532	0.66484	1	13233	0	0.0060212
DHFR2	2	0.69861	0.69819	1	13863	0	0.15212	0.24483	0.24635	1	4775	1	0.15212
CCDC201	2	0.6987	0.69829	1	13864	0	0.16114	0.16435	0.17175	1	3348	1	0.16114
RASSF9	2	0.69887	0.69848	1	13865	0	0.047533	0.5633	0.56315	1	11175	0	0.047533
IFT27	2	0.69896	0.69857	1	13866	0	-0.027158	0.7794	0.77878	1	15570	0	-0.027158
SLC8A1	2	0.69903	0.69864	1	13867	0	0.059256	0.57949	0.57934	1	11490	0	0.059256
WDR37	2	0.69907	0.69867	1	13868	0	-0.041953	0.79357	0.79305	1	15849	0	-0.041953
ORC6	2	0.69909	0.6987	1	13869	0	0.16409	0.27848	0.27882	1	5427	1	0.16409
MT-CO2	2	0.69913	0.69874	1	13870	0	0.009136	0.68882	0.68845	1	13699	0	0.009136
SOWAHC	2	0.69917	0.69878	1	13871	0	0.059162	0.48515	0.485	1	9587	0	0.059162
ASB7	2	0.69926	0.69887	1	13872	0	0.023692	0.6444	0.64397	1	12810	0	0.023692
CHMP4A	2	0.69926	0.69887	1	13873	0	0.0061687	0.67628	0.67584	1	13442	0	0.0061687
CPXM2	2	0.6993	0.69892	1	13874	0	0.095899	0.39489	0.39485	1	7750	0	0.095899
BFSP2	2	0.69936	0.69897	1	13875	0	0.03254	0.53674	0.53668	1	10636	0	0.03254
POLR3A	2	0.69938	0.699	1	13876	0	0.11896	0.33227	0.33213	1	6500	0	0.11896
CMTM2	2	0.69946	0.69908	1	13877	0	0.19384	0.26863	0.26928	1	5234	1	0.19384
MATN4	2	0.69951	0.69913	1	13878	0	0.40614	0.027674	0.050768	0.935448	1115	1	0.40614
RGP1	2	0.69958	0.6992	1	13879	0	0.062354	0.51384	0.51377	1	10175	0	0.062354
VPS41	2	0.69958	0.6992	1	13880	0	0.20647	0.19872	0.20303	1	3963	1	0.20647
C5orf15	2	0.69968	0.6993	1	13881	0	0.065854	0.44495	0.44486	1	8762	0	0.065854
ZNF746	2	0.69968	0.6993	1	13882	0	-0.01803	0.73631	0.73584	1	14668	0	-0.01803
ENSG00000257065	2	0.69968	0.6993	1	13883	0	0.18587	0.21381	0.21709	1	4229	1	0.18587
QKI	2	0.69975	0.69936	1	13884	0	0.074025	0.36593	0.36593	1	7165	0	0.074025
SRRM4	2	0.69981	0.69942	1	13885	0	0.046258	0.53097	0.53092	1	10524	0	0.046258
MPC1	2	0.69996	0.69955	1	13886	0	0.10651	0.43433	0.43428	1	8545	0	0.10651
ENSG00000259371	2	0.70002	0.69961	1	13887	0	0.15898	0.19992	0.20416	1	3980	1	0.15898
TP53I3	2	0.70002	0.69961	1	13888	0	0.03016	0.66278	0.66237	1	13187	0	0.03016
ABCG4	2	0.70006	0.69965	1	13889	0	0.017703	0.66686	0.66642	1	13268	0	0.017703
TMPRSS7	2	0.70014	0.69973	1	13890	0	0.060873	0.4776	0.47746	1	9434	0	0.060873
IFNA17	2	0.70017	0.69975	1	13891	0	0.13795	0.17119	0.17782	1	3475	1	0.13795
MCCC2	2	0.70019	0.69977	1	13892	0	-3.6082e-05	0.7083	0.70788	1	14091	0	-3.6082e-05
HEPACAM	2	0.70023	0.69981	1	13893	0	0.50556	0.03031	0.055218	0.946795	1198	1	0.50556
MS4A12	2	0.70027	0.69986	1	13894	0	-0.024051	0.76991	0.7693	1	15361	0	-0.024051
DNAAF10	2	0.70042	0.7	1	13895	0	0.23503	0.074889	0.09299	1	1858	1	0.23503
OGFRL1	2	0.70042	0.7	1	13896	0	0.0035808	0.6871	0.68676	1	13662	0	0.0035808
PANX2	2	0.70042	0.7	1	13897	0	-0.0013322	0.69628	0.69587	1	13845	0	-0.0013322
GFM2	2	0.70048	0.70007	1	13898	0	0.35577	0.028475	0.05221	0.944869	1134	1	0.35577
VSTM2B	2	0.70052	0.70011	1	13899	0	0.024276	0.62973	0.62932	1	12508	0	0.024276
IRF1	2	0.70052	0.70011	1	13900	0	0.19795	0.40604	0.40597	1	7975	0	0.19795
ANKRD49	2	0.70056	0.70015	1	13901	0	0.143	0.19746	0.20187	1	3943	1	0.143
FAM216B	2	0.70062	0.70022	1	13902	0	-0.034791	0.78658	0.786	1	15719	0	-0.034791
ZBTB8OS	2	0.70072	0.7003	1	13903	0	0.028948	0.61776	0.61732	1	12259	0	0.028948
TRHR	2	0.70074	0.70033	1	13904	0	-0.011419	0.73394	0.73344	1	14617	0	-0.011419
PPP2CB	2	0.70077	0.70036	1	13905	0	0.036732	0.50147	0.50139	1	9923	0	0.036732
STRN3	2	0.70086	0.70045	1	13906	0	0.055734	0.53768	0.53761	1	10658	0	0.055734
RTL9	2	0.70086	0.70045	1	13907	0	0.087794	0.44467	0.44458	1	8755	0	0.087794
UBA7	2	0.70095	0.70055	1	13908	0	0.008622	0.66035	0.65998	1	13137	0	0.008622
SLC30A9	2	0.701	0.7006	1	13909	0	-0.025472	0.77501	0.77441	1	15480	0	-0.025472
RASL11A	2	0.70103	0.70063	1	13910	0	-0.0025028	0.69713	0.69672	1	13866	0	-0.0025028
SCAPER	2	0.70106	0.70065	1	13911	0	-0.017124	0.73441	0.73391	1	14626	0	-0.017124
TAS2R31	2	0.70108	0.70067	1	13912	0	0.0033981	0.70375	0.70335	1	13997	0	0.0033981
ZNF534	2	0.70121	0.7008	1	13913	0	0.16391	0.30433	0.30437	1	5941	1	0.16391
FRMPD4	2	0.70124	0.70082	1	13914	0	0.1559	0.22516	0.22773	1	4422	1	0.1559
TMEM156	2	0.70129	0.70087	1	13915	0	0.081786	0.39059	0.39055	1	7658	0	0.081786
TBL1X	2	0.70132	0.70089	1	13916	0	0.013516	0.64924	0.64879	1	12905	0	0.013516
TMEM252	2	0.70142	0.70099	1	13917	0	0.080188	0.44854	0.44845	1	8842	0	0.080188
KCNA7	2	0.7015	0.70107	1	13918	0	0.008074	0.69505	0.69465	1	13818	0	0.008074
CA1	2	0.70163	0.70119	1	13919	0	0.096241	0.36076	0.36074	1	7053	0	0.096241
MT-ND4L	2	0.70166	0.70121	1	13920	0	0.037053	0.58497	0.58478	1	11608	0	0.037053
SCNN1A	2	0.70169	0.70126	1	13921	0	-0.021195	0.76722	0.76657	1	15304	0	-0.021195
RPUSD4	2	0.70179	0.70136	1	13922	0	0.077212	0.47135	0.47135	1	9310	0	0.077212
CEBPE	2	0.70181	0.70139	1	13923	0	-0.015922	0.74988	0.74936	1	14947	0	-0.015922
DTNBP1	2	0.70199	0.70158	1	13924	0	0.10166	0.3641	0.36411	1	7121	0	0.10166
PELI3	2	0.70202	0.7016	1	13925	0	0.030988	0.59508	0.59478	1	11806	0	0.030988
GNGT1	2	0.70207	0.70165	1	13926	0	0.0099035	0.62589	0.62546	1	12433	0	0.0099035
NKG7	2	0.7021	0.70168	1	13927	0	0.073871	0.36071	0.36068	1	7051	0	0.073871
GUCA2B	2	0.70219	0.70176	1	13928	0	0.03262	0.61378	0.6134	1	12177	0	0.03262
ITK	2	0.70223	0.7018	1	13929	0	0.0095763	0.68451	0.68416	1	13613	0	0.0095763
PLK1	2	0.70228	0.70185	1	13930	0	1.954	0.0014562	0.0027958	0.284359	202	1	1.954
PRDM6	2	0.70239	0.70195	1	13931	0	0.065696	0.42362	0.42352	1	8327	0	0.065696
SAPCD2	2	0.70241	0.70197	1	13932	0	0.079101	0.45123	0.45118	1	8897	0	0.079101
LOC124905300	2	0.7025	0.70206	1	13933	0	0.20517	0.16046	0.16822	1	3273	1	0.20517
TECPR1	2	0.7025	0.70206	1	13934	0	-0.0094384	0.7221	0.72162	1	14373	0	-0.0094384
ZNF75D	2	0.7025	0.70206	1	13935	0	-0.0011311	0.68506	0.68471	1	13622	0	-0.0011311
EFCAB13	2	0.70258	0.70213	1	13936	0	0.27932	0.19504	0.19964	1	3900	1	0.27932
C16orf74	2	0.70265	0.7022	1	13937	0	-0.037631	0.7811	0.78049	1	15607	0	-0.037631
OR4C5	2	0.70267	0.70223	1	13938	0	0.0036254	0.67451	0.67405	1	13412	0	0.0036254
DEPDC7	2	0.70272	0.70228	1	13939	0	0.049156	0.60232	0.60192	1	11960	0	0.049156
IL15	2	0.70278	0.70233	1	13940	0	0.17272	0.25167	0.2529	1	4903	1	0.17272
LTBP4	2	0.70283	0.70239	1	13941	0	0.084164	0.28399	0.28425	1	5527	1	0.084164
CSAG2	2	0.70283	0.70239	1	13942	0	0.027825	0.61917	0.61876	1	12287	0	0.027825
CDKN1A	2	0.70288	0.70244	1	13943	0	0.13753	0.19699	0.20143	1	3933	1	0.13753
PRDX4	2	0.70291	0.70247	1	13944	0	0.017548	0.61875	0.61832	1	12280	0	0.017548
FAHD2A	2	0.70296	0.70253	1	13945	0	0.081912	0.36517	0.36517	1	7146	0	0.081912
SAMHD1	2	0.70304	0.7026	1	13946	0	0.38633	0.019841	0.036827	0.884934	855	1	0.38633
LMTK3	2	0.70306	0.70263	1	13947	0	-0.019975	0.72666	0.72613	1	14467	0	-0.019975
TMEM198	2	0.70309	0.70265	1	13948	0	0.042472	0.54151	0.54146	1	10733	0	0.042472
RAB3IL1	2	0.70314	0.70272	1	13949	0	0.34421	0.062537	0.082413	1	1666	1	0.34421
RNF114	2	0.70317	0.70275	1	13950	0	0.23992	0.076083	0.094091	1	1875	1	0.23992
DNAJC17	2	0.70319	0.70278	1	13951	0	0.00019902	0.68767	0.68732	1	13671	0	0.00019902
HMCN2	2	0.70326	0.70284	1	13952	0	0.26882	0.058185	0.078716	1	1604	1	0.26882
TTC17	2	0.7033	0.70288	1	13953	0	0.10738	0.59113	0.59088	1	11727	0	0.10738
B3GLCT	2	0.70332	0.70291	1	13954	0	0.057669	0.55877	0.55869	1	11082	0	0.057669
FAM72C	2	0.70335	0.70293	1	13955	0	0.12167	0.31145	0.31142	1	6087	1	0.12167
FAM219B	2	0.7034	0.70298	1	13956	0	0.0080057	0.63848	0.6381	1	12694	0	0.0080057
SPDYE4	2	0.70345	0.70303	1	13957	0	-0.027665	0.75732	0.75676	1	15088	0	-0.027665
TRAM2	2	0.70348	0.70306	1	13958	0	0.011388	0.67191	0.67149	1	13363	0	0.011388
ANGPTL2	2	0.70354	0.70312	1	13959	0	0.049446	0.55032	0.55025	1	10912	0	0.049446
CCDC191	2	0.70364	0.70323	1	13960	0	0.061709	0.48182	0.48166	1	9517	0	0.061709
WSB1	2	0.7037	0.70329	1	13961	0	0.089867	0.49698	0.49687	1	9830	0	0.089867
RPL7	2	0.70374	0.70333	1	13962	0	0.01479	0.65215	0.65178	1	12961	0	0.01479
CCDC198	2	0.70382	0.70341	1	13963	0	0.022287	0.67202	0.67159	1	13365	0	0.022287
SLC35G1	2	0.70384	0.70344	1	13964	0	0.077731	0.48902	0.48885	1	9665	0	0.077731
TRIL	2	0.70387	0.70346	1	13965	0	0.03401	0.60741	0.60702	1	12061	0	0.03401
C6orf226	2	0.70395	0.70353	1	13966	0	0.085095	0.4545	0.45442	1	8976	0	0.085095
CYP11B2	2	0.70395	0.70353	1	13967	0	0.013931	0.63813	0.63777	1	12686	0	0.013931
SCAND1	2	0.70395	0.70353	1	13968	0	0.0032073	0.69928	0.69889	1	13912	0	0.0032073
MS4A13	2	0.704	0.70359	1	13969	0	0.085133	0.40103	0.40094	1	7873	0	0.085133
LAYN	2	0.70403	0.70361	1	13970	0	0.48644	0.032049	0.056673	0.950757	1224	1	0.48644
PLA1A	2	0.70409	0.70367	1	13971	0	0.021139	0.619	0.61858	1	12284	0	0.021139
CD276	2	0.70409	0.70367	1	13972	0	-0.011595	0.73563	0.73515	1	14656	0	-0.011595
ZNF219	2	0.70415	0.70375	1	13973	0	-0.022191	0.77085	0.77025	1	15386	0	-0.022191
IRF6	2	0.70415	0.70375	1	13974	0	0.072551	0.47432	0.47424	1	9365	0	0.072551
TMEM269	2	0.70415	0.70375	1	13975	0	0.040403	0.58775	0.58751	1	11664	0	0.040403
DNAH10	2	0.70421	0.7038	1	13976	0	-0.013931	0.73409	0.73359	1	14620	0	-0.013931
P3H4	2	0.7043	0.7039	1	13977	0	-0.027512	0.77361	0.77303	1	15448	0	-0.027512
LOC124902806	2	0.7043	0.7039	1	13978	0	0.08135	0.32838	0.32819	1	6414	0	0.08135
TMIE	2	0.70448	0.70405	1	13979	0	-0.016132	0.75643	0.75587	1	15071	0	-0.016132
BORCS8	2	0.70448	0.70405	1	13980	0	0.055455	0.60458	0.60417	1	12002	0	0.055455
LOC124908047	2	0.70452	0.70409	1	13981	0	0.25119	0.089075	0.10529	1	2065	1	0.25119
PLD2	2	0.70461	0.70419	1	13982	0	0.075447	0.47057	0.47058	1	9295	0	0.075447
FOXG1	2	0.70461	0.70419	1	13983	0	-0.0065826	0.71817	0.7177	1	14296	0	-0.0065826
LRRC4C	2	0.70467	0.70425	1	13984	0	-0.021448	0.75758	0.75701	1	15093	0	-0.021448
TFCP2	2	0.70479	0.70437	1	13985	0	0.029241	0.6298	0.62938	1	12510	0	0.029241
ZFY	2	0.70479	0.70437	1	13986	0	0.015661	0.65601	0.65562	1	13047	0	0.015661
OR4X1	2	0.70486	0.70444	1	13987	0	0.047715	0.46446	0.46445	1	9179	0	0.047715
MAPK8IP1	2	0.70496	0.70454	1	13988	0	0.41264	0.038102	0.061729	0.96805	1310	1	0.41264
LHX9	2	0.70499	0.70457	1	13989	0	-0.028697	0.7708	0.7702	1	15385	0	-0.028697
MCEMP1	2	0.70502	0.70461	1	13990	0	0.1059	0.34517	0.34514	1	6760	0	0.1059
ENSG00000258830	2	0.70506	0.70465	1	13991	0	0.069386	0.38944	0.38937	1	7631	0	0.069386
NDST2	2	0.70509	0.70467	1	13992	0	-0.0019604	0.71774	0.71726	1	14288	0	-0.0019604
MRTFA	2	0.70517	0.70475	1	13993	0	0.0042116	0.67584	0.67538	1	13436	0	0.0042116
PRDM8	2	0.70519	0.70478	1	13994	0	0.46173	0.044578	0.067251	0.989734	1396	1	0.46173
ACTR6	2	0.70523	0.70482	1	13995	0	-0.023105	0.76586	0.7652	1	15272	0	-0.023105
PMS2	2	0.70523	0.70482	1	13996	0	0.066432	0.5153	0.51523	1	10209	0	0.066432
TM4SF19	2	0.70527	0.70487	1	13997	0	0.016453	0.64307	0.64264	1	12782	0	0.016453
SLC30A1	2	0.7053	0.70489	1	13998	0	0.17769	0.2247	0.22727	1	4413	1	0.17769
VIPAS39	2	0.70532	0.70492	1	13999	0	0.0059757	0.69528	0.69488	1	13824	0	0.0059757
TOMM7	2	0.70537	0.70498	1	14000	0	0.11294	0.38873	0.38868	1	7617	0	0.11294
BCL7C	2	0.70537	0.70498	1	14001	0	0.052635	0.56528	0.56516	1	11214	0	0.052635
SYT7	2	0.70537	0.70498	1	14002	0	0.13119	0.38757	0.38752	1	7594	0	0.13119
RBM12	2	0.70545	0.70505	1	14003	0	0.076327	0.54959	0.54952	1	10896	0	0.076327
CSTL1	2	0.70559	0.70519	1	14004	0	0.088086	0.47809	0.47795	1	9444	0	0.088086
TARBP1	2	0.70566	0.70525	1	14005	0	0.13061	0.31129	0.31125	1	6084	1	0.13061
PSMB7	2	0.70569	0.70528	1	14006	0	0.19528	0.17337	0.17981	1	3513	1	0.19528
EDN2	2	0.70576	0.70535	1	14007	0	0.035603	0.64968	0.64923	1	12910	0	0.035603
TAAR2	2	0.70587	0.70545	1	14008	0	-0.022137	0.75264	0.75206	1	14997	0	-0.022137
BFSP1	2	0.70592	0.70551	1	14009	0	0.091077	0.38632	0.3863	1	7567	0	0.091077
ZDHHC7	2	0.70604	0.70561	1	14010	0	0.1005	0.31446	0.31439	1	6148	1	0.1005
NLRP9	2	0.70604	0.70561	1	14011	0	0.12148	0.39435	0.39428	1	7737	0	0.12148
ACTL7B	2	0.70607	0.70565	1	14012	0	0.2002	0.19904	0.20333	1	3968	1	0.2002
CSN1S1	2	0.7061	0.70568	1	14013	0	0.069049	0.53488	0.53486	1	10601	0	0.069049
GDPGP1	2	0.7062	0.70578	1	14014	0	0.03748	0.54328	0.54319	1	10770	0	0.03748
SHF	2	0.7062	0.70578	1	14015	0	0.049325	0.42027	0.42016	1	8258	0	0.049325
KRTAP10-3	2	0.70626	0.70584	1	14016	0	0.087044	0.44918	0.44909	1	8854	0	0.087044
SSH1	2	0.70629	0.70589	1	14017	0	0.049835	0.58593	0.5857	1	11626	0	0.049835
CIROP	2	0.70629	0.70589	1	14018	0	0.20886	0.11918	0.13158	1	2555	1	0.20886
AGFG2	2	0.70633	0.70592	1	14019	0	0.10187	0.39684	0.39683	1	7788	0	0.10187
FGF23	2	0.70637	0.70597	1	14020	0	0.0076833	0.69949	0.69911	1	13919	0	0.0076833
ZWINT	2	0.70637	0.70597	1	14021	0	-0.014456	0.74353	0.74305	1	14814	0	-0.014456
RWDD1	2	0.70646	0.70607	1	14022	0	0.095107	0.38906	0.389	1	7624	0	0.095107
TMSB15A	2	0.70646	0.70607	1	14023	0	0.12088	0.34285	0.34278	1	6710	0	0.12088
LARP4B	2	0.70655	0.70617	1	14024	0	0.13762	0.27861	0.27895	1	5430	1	0.13762
SUN3	2	0.7067	0.7063	1	14025	0	-0.0045628	0.71087	0.71043	1	14143	0	-0.0045628
ATP8B1	2	0.70676	0.70637	1	14026	0	0.042091	0.58061	0.58047	1	11514	0	0.042091
UQCRHL	2	0.70682	0.70643	1	14027	0	0.024917	0.61483	0.61444	1	12199	0	0.024917
LOC124907776	2	0.70685	0.70646	1	14028	0	0.059378	0.57508	0.57494	1	11411	0	0.059378
FOXP2	2	0.7069	0.70652	1	14029	0	-0.026078	0.71902	0.71854	1	14314	0	-0.026078
ELAVL1	2	0.70697	0.70658	1	14030	0	0.18611	0.19266	0.19742	1	3856	1	0.18611
SLC38A10	2	0.70703	0.70664	1	14031	0	0.29433	0.033271	0.057706	0.95298	1244	1	0.29433
SMCO4	2	0.70706	0.70667	1	14032	0	0.13105	0.27397	0.2744	1	5335	1	0.13105
EFEMP1	2	0.70721	0.70682	1	14033	0	0.095464	0.39156	0.39152	1	7679	0	0.095464
CCDC89	2	0.70728	0.70688	1	14034	0	0.027645	0.58194	0.58178	1	11539	0	0.027645
GIPR	2	0.70732	0.70693	1	14035	0	0.11643	0.42176	0.42166	1	8287	0	0.11643
ENTREP3	2	0.70734	0.70695	1	14036	0	-0.019351	0.755	0.75443	1	15041	0	-0.019351
ZNF324B	2	0.70739	0.707	1	14037	0	0.13369	0.35008	0.35006	1	6850	0	0.13369
HSD17B12	2	0.70747	0.70708	1	14038	0	0.20533	0.044882	0.067497	0.98999	1400	1	0.20533
DDX23	2	0.7075	0.70711	1	14039	0	0.1275	0.35397	0.35392	1	6925	0	0.1275
ADORA2B	2	0.70757	0.70718	1	14040	0	0.052447	0.50988	0.50976	1	10084	0	0.052447
SGSH	2	0.7076	0.7072	1	14041	0	0.023908	0.65787	0.65748	1	13087	0	0.023908
OR5M8	2	0.70765	0.70725	1	14042	0	0.018174	0.64327	0.64283	1	12788	0	0.018174
SEC14L5	2	0.70768	0.70728	1	14043	0	0.0079579	0.70079	0.70039	1	13942	0	0.0079579
LOC100996701	2	0.7077	0.7073	1	14044	0	0.018285	0.64694	0.64653	1	12862	0	0.018285
LOC124904228	2	0.70781	0.7074	1	14045	0	0.016569	0.66471	0.66425	1	13223	0	0.016569
TENM4	2	0.70783	0.70743	1	14046	0	0.034699	0.67109	0.67067	1	13345	0	0.034699
SHROOM4	2	0.70786	0.70745	1	14047	0	0.035731	0.5972	0.59686	1	11851	0	0.035731
ENSG00000268797	2	0.70788	0.70748	1	14048	0	-0.0038239	0.72452	0.72402	1	14420	0	-0.0038239
SH3BGRL	2	0.70792	0.70751	1	14049	0	0.0086206	0.67323	0.67276	1	13387	0	0.0086206
NANOG	2	0.70792	0.70751	1	14050	0	0.10342	0.38433	0.38436	1	7530	0	0.10342
ACMSD	2	0.70796	0.70756	1	14051	0	0.1233	0.19374	0.19844	1	3875	1	0.1233
ZNF324	2	0.70801	0.7076	1	14052	0	0.15258	0.37185	0.37184	1	7288	0	0.15258
UMAD1	2	0.70805	0.70764	1	14053	0	-8.3044e-05	0.68497	0.68461	1	13620	0	-8.3044e-05
RUNX1	2	0.70809	0.70767	1	14054	0	0.20525	0.14814	0.15711	1	3053	1	0.20525
MVK	2	0.70817	0.70775	1	14055	0	0.13917	0.33782	0.33769	1	6612	0	0.13917
CRTC1	2	0.70819	0.70777	1	14056	0	0.10861	0.39119	0.39114	1	7669	0	0.10861
MRPL12	2	0.70822	0.7078	1	14057	0	0.26155	0.078744	0.096349	1	1914	1	0.26155
LCE1B	2	0.7084	0.70798	1	14058	0	0.17896	0.18593	0.19123	1	3734	1	0.17896
ENSG00000285733	2	0.70846	0.70805	1	14059	0	0.12358	0.26278	0.26361	1	5113	1	0.12358
NRAS	2	0.70846	0.70805	1	14060	0	0.13728	0.34505	0.34503	1	6757	0	0.13728
FUT2	2	0.7085	0.7081	1	14061	0	0.048776	0.53943	0.53935	1	10696	0	0.048776
GK2	2	0.70854	0.70813	1	14062	0	0.62128	0.12612	0.13761	1	2678	1	0.62128
CD300LG	2	0.70858	0.70816	1	14063	0	-0.03001	0.78439	0.78375	1	15668	0	-0.03001
ERFL	2	0.70861	0.70819	1	14064	0	0.0020586	0.69275	0.69238	1	13773	0	0.0020586
GABRA6	2	0.70864	0.70822	1	14065	0	0.080459	0.48433	0.48418	1	9569	0	0.080459
SERAC1	2	0.70864	0.70822	1	14066	0	0.10452	0.41291	0.41272	1	8120	0	0.10452
ENSG00000283877	2	0.70868	0.70827	1	14067	0	0.22192	0.14494	0.1543	1	2992	1	0.22192
ZNF552	2	0.70874	0.70832	1	14068	0	0.078095	0.45367	0.45359	1	8956	0	0.078095
ENSG00000276302	2	0.70876	0.70835	1	14069	0	0.12568	0.41259	0.41243	1	8115	0	0.12568
ENPP7	2	0.70881	0.7084	1	14070	0	0.068932	0.5114	0.51129	1	10121	0	0.068932
CHKB-CPT1B	2	0.7089	0.70849	1	14071	0	0.05029	0.51134	0.51123	1	10119	0	0.05029
DPP6	2	0.70897	0.70856	1	14072	0	0.15668	0.21998	0.22288	1	4332	1	0.15668
ATOH1	2	0.70906	0.70865	1	14073	0	-0.0081535	0.73749	0.737	1	14688	0	-0.0081535
TYSND1	2	0.70913	0.70873	1	14074	0	0.057951	0.56464	0.56451	1	11200	0	0.057951
BDP1	2	0.70913	0.70873	1	14075	0	0.13449	0.26151	0.26238	1	5085	1	0.13449
RUFY2	2	0.70919	0.70879	1	14076	0	0.1406	0.29482	0.29501	1	5742	1	0.1406
AKR7L	2	0.70919	0.70879	1	14077	0	0.096505	0.37736	0.37739	1	7400	0	0.096505
KCNT2	2	0.70922	0.70883	1	14078	0	0.058293	0.52072	0.52067	1	10310	0	0.058293
TIMMDC1	2	0.70926	0.70887	1	14079	0	0.19518	0.11757	0.13014	1	2523	1	0.19518
DPPA3	2	0.70926	0.70887	1	14080	0	0.054894	0.51334	0.51327	1	10163	0	0.054894
GALNT8	2	0.70934	0.70895	1	14081	0	0.14103	0.38649	0.38646	1	7571	0	0.14103
TSPYL4	2	0.70934	0.70895	1	14082	0	0.03611	0.54586	0.54577	1	10823	0	0.03611
PRB3	2	0.70939	0.709	1	14083	0	0.18836	0.53244	0.53242	1	10557	0	0.18836
KLK7	2	0.70939	0.709	1	14084	0	0.11307	0.32144	0.3213	1	6278	0	0.11307
NUGGC	2	0.70947	0.70907	1	14085	0	0.091864	0.44028	0.44019	1	8668	0	0.091864
NCAPH	2	0.70951	0.70912	1	14086	0	0.038487	0.61398	0.61361	1	12183	0	0.038487
UBTD1	2	0.70955	0.70915	1	14087	0	0.13775	0.30744	0.30743	1	6006	1	0.13775
SH2D3C	2	0.70955	0.70915	1	14088	0	0.059332	0.52795	0.52789	1	10460	0	0.059332
CAPSL	2	0.70959	0.70919	1	14089	0	-0.021607	0.73944	0.73895	1	14734	0	-0.021607
ZSCAN29	2	0.70964	0.70924	1	14090	0	0.096252	0.3761	0.37613	1	7374	0	0.096252
CCL26	2	0.70966	0.70926	1	14091	0	0.0024881	0.7184	0.71793	1	14301	0	0.0024881
MAST3	2	0.70969	0.70929	1	14092	0	0.064359	0.44371	0.44362	1	8731	0	0.064359
ME1	2	0.70971	0.70931	1	14093	0	0.013983	0.63657	0.6362	1	12648	0	0.013983
ZNF514	2	0.70977	0.70936	1	14094	0	0.38273	0.02546	0.046868	0.917963	1048	1	0.38273
OR51E1	2	0.70982	0.70941	1	14095	0	0.16366	0.091034	0.10702	1	2090	1	0.16366
SP6	2	0.70984	0.70943	1	14096	0	-0.0032695	0.70641	0.70602	1	14052	0	-0.0032695
ZP4	2	0.70989	0.70948	1	14097	0	0.029374	0.67353	0.67307	1	13394	0	0.029374
C1orf141	2	0.70995	0.70953	1	14098	0	0.17032	0.24176	0.24342	1	4717	1	0.17032
DTNA	2	0.70995	0.70953	1	14099	0	0.011961	0.69731	0.6969	1	13871	0	0.011961
TRIM49B	2	0.71005	0.70963	1	14100	0	0.19248	0.21446	0.21772	1	4243	1	0.19248
TACC1	2	0.71016	0.70974	1	14101	0	0.080354	0.51345	0.51338	1	10166	0	0.080354
LOC124902605	2	0.71016	0.70974	1	14102	0	0.22532	0.071348	0.089989	1	1802	1	0.22532
LOC124902135	2	0.7102	0.70977	1	14103	0	0.073416	0.45581	0.45573	1	9002	0	0.073416
LOC124901820	2	0.71023	0.70981	1	14104	0	0.53154	0.016765	0.031273	0.8616	745	1	0.53154
PCBP3	2	0.71025	0.70984	1	14105	0	0.038236	0.58768	0.58743	1	11662	0	0.038236
PLXNB1	2	0.71031	0.70989	1	14106	0	0.18061	0.12308	0.13495	1	2624	1	0.18061
CD302	2	0.71036	0.70993	1	14107	0	-0.024701	0.7762	0.77561	1	15505	0	-0.024701
F9	2	0.71046	0.71004	1	14108	0	0.27554	0.13866	0.14879	1	2891	1	0.27554
UBASH3A	2	0.71049	0.71007	1	14109	0	0.055084	0.63654	0.63617	1	12647	0	0.055084
SPMIP2	2	0.71052	0.7101	1	14110	0	-0.016224	0.75913	0.75853	1	15135	0	-0.016224
ENSG00000284691	2	0.71056	0.71014	1	14111	0	0.0014333	0.70682	0.70643	1	14062	0	0.0014333
EFR3A	2	0.71059	0.71017	1	14112	0	0.27828	0.10889	0.12254	1	2365	1	0.27828
ANKRD63	2	0.71069	0.71026	1	14113	0	0.020213	0.62449	0.62407	1	12405	0	0.020213
ENSG00000255835	2	0.71074	0.71031	1	14114	0	0.093453	0.47484	0.47472	1	9376	0	0.093453
PERP	2	0.71092	0.71048	1	14115	0	0.13362	0.28448	0.28474	1	5536	1	0.13362
SLC14A1	2	0.711	0.71056	1	14116	0	0.10584	0.34306	0.34299	1	6713	0	0.10584
TMEM132D	2	0.71106	0.71063	1	14117	0	0.21765	0.16514	0.17246	1	3363	1	0.21765
DRD4	2	0.71111	0.71068	1	14118	0	0.035242	0.58468	0.58447	1	11601	0	0.035242
PLCG1	2	0.71117	0.71073	1	14119	0	0.29386	0.072384	0.090863	1	1819	1	0.29386
ALKBH2	2	0.7112	0.71076	1	14120	0	0.22517	0.27273	0.27321	1	5310	1	0.22517
SLF2	2	0.71129	0.71086	1	14121	0	0.0028729	0.70185	0.70144	1	13962	0	0.0028729
CXCL12	2	0.71129	0.71086	1	14122	0	0.5368	0.021542	0.039883	0.897471	914	1	0.5368
CCDC154	2	0.71141	0.71099	1	14123	0	-0.0016103	0.68194	0.68163	1	13565	0	-0.0016103
ABCB1	2	0.71144	0.71102	1	14124	0	0.21119	0.21052	0.21406	1	4173	1	0.21119
PTRHD1	2	0.71149	0.71107	1	14125	0	0.0071238	0.67489	0.67441	1	13419	0	0.0071238
VSTM4	2	0.71156	0.71115	1	14126	0	0.20155	0.26965	0.27027	1	5249	1	0.20155
ENSG00000288716	2	0.71161	0.7112	1	14127	0	-0.00076671	0.71604	0.71555	1	14250	0	-0.00076671
SETD9	2	0.71172	0.71129	1	14128	0	0.00038479	0.71174	0.71132	1	14157	0	0.00038479
GALNT5	2	0.71185	0.71142	1	14129	0	0.16451	0.30443	0.30448	1	5942	1	0.16451
CCDC91	2	0.71187	0.71145	1	14130	0	-0.0027849	0.72376	0.72329	1	14404	0	-0.0027849
CLEC4A	2	0.7119	0.71147	1	14131	0	-0.024929	0.77078	0.77018	1	15384	0	-0.024929
GADD45B	2	0.71195	0.71153	1	14132	0	0.12624	0.36813	0.36813	1	7208	0	0.12624
RPE	2	0.71201	0.71159	1	14133	0	0.082979	0.42872	0.42869	1	8432	0	0.082979
CES2	2	0.71201	0.71159	1	14134	0	-0.0016962	0.69936	0.69897	1	13915	0	-0.0016962
ENSG00000269242	2	0.71208	0.71166	1	14135	0	0.019658	0.66038	0.66001	1	13138	0	0.019658
MRPL48	2	0.71213	0.71172	1	14136	0	0.16044	0.19656	0.20102	1	3927	1	0.16044
H2AL3	2	0.71217	0.71175	1	14137	0	0.19147	0.22558	0.22809	1	4428	1	0.19147
GTF2I	2	0.71222	0.71181	1	14138	0	0.042354	0.52137	0.52128	1	10324	0	0.042354
PITHD1	2	0.71228	0.71187	1	14139	0	0.26209	0.11244	0.12564	1	2433	1	0.26209
DGKG	2	0.71233	0.71192	1	14140	0	0.036303	0.50878	0.50868	1	10062	0	0.036303
CCDC68	2	0.71233	0.71192	1	14141	0	0.019614	0.66639	0.66593	1	13258	0	0.019614
HES2	2	0.71241	0.71197	1	14142	0	0.10217	0.47983	0.47969	1	9476	0	0.10217
FOXB2	2	0.71244	0.71199	1	14143	0	0.068676	0.51895	0.51893	1	10278	0	0.068676
MAGEB17	2	0.71246	0.71202	1	14144	0	-0.021812	0.76299	0.76238	1	15210	0	-0.021812
HSD17B1	2	0.71249	0.71204	1	14145	0	0.16371	0.37012	0.37013	1	7253	0	0.16371
FKRP	2	0.71259	0.71215	1	14146	0	0.14903	0.30178	0.30185	1	5886	1	0.14903
GET1-SH3BGR	2	0.71261	0.71218	1	14147	0	0.22813	0.28167	0.28196	1	5483	1	0.22813
EPHB2	2	0.71264	0.7122	1	14148	0	0.13053	0.32472	0.32455	1	6338	0	0.13053
GBA3	2	0.71267	0.71223	1	14149	0	-0.014714	0.7663	0.76565	1	15279	0	-0.014714
ROBO3	2	0.7127	0.71225	1	14150	0	0.047954	0.43581	0.43573	1	8573	0	0.047954
ATP5MJ	2	0.71281	0.71236	1	14151	0	0.16255	0.29185	0.29204	1	5684	1	0.16255
RPL26L1	2	0.71297	0.71251	1	14152	0	0.067043	0.50839	0.50828	1	10057	0	0.067043
ENSG00000291303	2	0.713	0.71254	1	14153	0	0.16284	0.21643	0.21954	1	4275	1	0.16284
IL36G	2	0.71302	0.71256	1	14154	0	0.31285	0.10295	0.1174	1	2276	1	0.31285
GASK1B	2	0.71306	0.7126	1	14155	0	0.087389	0.43493	0.43485	1	8556	0	0.087389
KRTAP21-1	2	0.7131	0.71263	1	14156	0	0.027696	0.59732	0.59697	1	11854	0	0.027696
C2orf76	2	0.71313	0.71266	1	14157	0	0.1629	0.15783	0.16582	1	3221	1	0.1629
TOM1	2	0.71318	0.71271	1	14158	0	0.0058073	0.70049	0.70008	1	13935	0	0.0058073
TTC21A	2	0.71323	0.71275	1	14159	0	0.0022122	0.71842	0.71795	1	14302	0	0.0022122
ALG3	2	0.71328	0.71281	1	14160	0	0.17646	0.090533	0.10657	1	2082	1	0.17646
LINGO3	2	0.71331	0.71283	1	14161	0	-0.019434	0.76084	0.76021	1	15168	0	-0.019434
H4C5	2	0.71333	0.71286	1	14162	0	0.10379	0.44422	0.44414	1	8745	0	0.10379
CBLC	2	0.71341	0.71292	1	14163	0	0.01219	0.67377	0.67331	1	13397	0	0.01219
ID4	2	0.71346	0.71297	1	14164	0	0.27883	0.12455	0.13627	1	2650	1	0.27883
NDUFB8	2	0.7135	0.713	1	14165	0	0.043913	0.57271	0.57256	1	11353	0	0.043913
ZNF883	2	0.71357	0.71309	1	14166	0	0.12499	0.29366	0.29386	1	5720	1	0.12499
FASTKD3	2	0.71357	0.71309	1	14167	0	0.13079	0.30491	0.30497	1	5954	1	0.13079
TMEM109	2	0.71361	0.71312	1	14168	0	0.016179	0.6726	0.67214	1	13377	0	0.016179
CATIP	2	0.71374	0.71325	1	14169	0	0.40728	0.023998	0.044302	0.913848	997	1	0.40728
LOC124903857	2	0.71379	0.7133	1	14170	0	0.30165	0.11631	0.12905	1	2501	1	0.30165
NCAPG	2	0.71382	0.71333	1	14171	0	0.24769	0.34464	0.34462	1	6746	0	0.24769
COQ9	2	0.71385	0.71337	1	14172	0	0.18597	0.18457	0.19	1	3708	1	0.18597
NOD1	2	0.71398	0.71349	1	14173	0	0.36786	0.064847	0.084398	1	1701	1	0.36786
SEC63	2	0.71398	0.71349	1	14174	0	0.047036	0.55074	0.55065	1	10922	0	0.047036
ITPA	2	0.71407	0.71358	1	14175	0	0.13865	0.2644	0.26518	1	5148	1	0.13865
GJA3	2	0.71412	0.71363	1	14176	0	0.030326	0.66839	0.66797	1	13295	0	0.030326
CDCA3	2	0.71416	0.71367	1	14177	0	0.16264	0.20037	0.20458	1	3989	1	0.16264
CRY2	2	0.7142	0.7137	1	14178	0	0.1433	0.25839	0.25938	1	5019	1	0.1433
RPRD1B	2	0.71423	0.71373	1	14179	0	0.0027185	0.69933	0.69895	1	13914	0	0.0027185
SHANK3	2	0.71425	0.71375	1	14180	0	0.094937	0.3015	0.30157	1	5880	1	0.094937
ITSN1	2	0.71431	0.71382	1	14181	0	0.0032346	0.69904	0.69865	1	13906	0	0.0032346
PTCD1	2	0.71431	0.71382	1	14182	0	-0.0065889	0.73226	0.73178	1	14586	0	-0.0065889
SAMD4B	2	0.71435	0.71387	1	14183	0	-0.020065	0.77608	0.77549	1	15502	0	-0.020065
SCFD1	2	0.71438	0.71389	1	14184	0	0.004145	0.70499	0.70457	1	14021	0	0.004145
G6PC2	2	0.71442	0.71393	1	14185	0	0.030183	0.57221	0.57204	1	11344	0	0.030183
CTNNBIP1	2	0.71442	0.71393	1	14186	0	0.035063	0.61929	0.61888	1	12291	0	0.035063
ADORA2A	2	0.71445	0.71396	1	14187	0	0.0033199	0.7053	0.70489	1	14027	0	0.0033199
CTSD	2	0.71448	0.71399	1	14188	0	0.079436	0.35485	0.35482	1	6943	0	0.079436
USP31	2	0.71451	0.71402	1	14189	0	0.13685	0.1678	0.17481	1	3414	1	0.13685
ENSG00000293553	2	0.71454	0.71406	1	14190	0	0.088533	0.42325	0.42316	1	8319	0	0.088533
TPRG1L	2	0.71454	0.71406	1	14191	0	0.010532	0.70332	0.70291	1	13989	0	0.010532
CEBPG	2	0.71468	0.71421	1	14192	0	0.12838	0.33182	0.33169	1	6489	0	0.12838
OPHN1	2	0.71475	0.71427	1	14193	0	0.056308	0.48096	0.48079	1	9501	0	0.056308
MUC21	2	0.71475	0.71427	1	14194	0	0.15102	0.45221	0.45213	1	8922	0	0.15102
FGD1	2	0.71479	0.7143	1	14195	0	0.39853	0.019699	0.036565	0.882689	851	1	0.39853
DEFB104A	2	0.71484	0.71435	1	14196	0	0.04086	0.61885	0.61843	1	12281	0	0.04086
CDH22	2	0.71484	0.71435	1	14197	0	-0.0026286	0.72259	0.72211	1	14381	0	-0.0026286
WAPL	2	0.7149	0.71443	1	14198	0	0.0047115	0.67532	0.67485	1	13428	0	0.0047115
MMEL1	2	0.7149	0.71443	1	14199	0	0.098505	0.4884	0.48824	1	9654	0	0.098505
SNX4	2	0.71499	0.71452	1	14200	0	0.073224	0.37702	0.37704	1	7396	0	0.073224
SLC11A2	2	0.71508	0.71462	1	14201	0	0.25209	0.089987	0.10608	1	2075	1	0.25209
DHRS2	2	0.71508	0.71462	1	14202	0	0.23769	0.065771	0.085191	1	1717	1	0.23769
KRT76	2	0.71513	0.71467	1	14203	0	0.12922	0.36025	0.36023	1	7042	0	0.12922
VXN	2	0.71518	0.71472	1	14204	0	-0.02273	0.77952	0.77891	1	15575	0	-0.02273
CELF4	2	0.71522	0.71475	1	14205	0	0.36882	0.054543	0.075646	1	1551	1	0.36882
BTN3A2	2	0.71525	0.71478	1	14206	0	0.11783	0.42449	0.42437	1	8341	0	0.11783
POMZP3	2	0.71527	0.7148	1	14207	0	0.047149	0.56929	0.56916	1	11294	0	0.047149
MMP19	2	0.7153	0.71482	1	14208	0	0.057029	0.39022	0.39017	1	7650	0	0.057029
MEGF9	2	0.71532	0.71484	1	14209	0	-0.014445	0.75959	0.75897	1	15141	0	-0.014445
RNASE7	2	0.71535	0.71486	1	14210	0	0.1905	0.28599	0.28623	1	5568	1	0.1905
FAM90A1	2	0.71539	0.7149	1	14211	0	0.15439	0.21402	0.21729	1	4234	1	0.15439
CDH8	2	0.71539	0.7149	1	14212	0	0.13964	0.32228	0.32215	1	6292	0	0.13964
CSNK1G1	2	0.71542	0.71494	1	14213	0	0.022252	0.65827	0.65789	1	13092	0	0.022252
MFSD14A	2	0.71545	0.71497	1	14214	0	0.081322	0.49567	0.49554	1	9802	0	0.081322
ZNF701	2	0.71547	0.715	1	14215	0	0.016482	0.68137	0.68105	1	13553	0	0.016482
USH1C	2	0.71551	0.71504	1	14216	0	0.01676	0.61956	0.61916	1	12300	0	0.01676
RSPH6A	2	0.71551	0.71504	1	14217	0	0.03381	0.61763	0.6172	1	12257	0	0.03381
SLC52A1	2	0.71555	0.71508	1	14218	0	-0.020563	0.7644	0.76379	1	15245	0	-0.020563
TRUB2	2	0.71558	0.71511	1	14219	0	0.0042769	0.71396	0.71346	1	14203	0	0.0042769
LAX1	2	0.71568	0.7152	1	14220	0	0.34538	0.0687	0.087722	1	1760	1	0.34538
WFDC8	2	0.71588	0.71541	1	14221	0	0.028533	0.63357	0.63312	1	12587	0	0.028533
FAM169A	2	0.71593	0.71545	1	14222	0	0.32461	0.031627	0.056324	0.950757	1217	1	0.32461
RBM24	2	0.71596	0.71548	1	14223	0	0.12964	0.23354	0.23566	1	4573	1	0.12964
GPR50	2	0.71601	0.71553	1	14224	0	0.09956	0.4184	0.41828	1	8224	0	0.09956
DUS4L-BCAP29	2	0.71605	0.71556	1	14225	0	0.027172	0.65869	0.65831	1	13102	0	0.027172
PEG3	2	0.71605	0.71556	1	14226	0	0.03552	0.61634	0.61593	1	12229	0	0.03552
TMEM176B	2	0.71616	0.71568	1	14227	0	0.10372	0.3871	0.38706	1	7585	0	0.10372
SMUG1	2	0.71624	0.71576	1	14228	0	0.083561	0.49576	0.49563	1	9805	0	0.083561
KRTAP13-4	2	0.71635	0.71588	1	14229	0	0.042391	0.52785	0.52779	1	10458	0	0.042391
LRIT3	2	0.71635	0.71588	1	14230	0	-0.016367	0.75678	0.75623	1	15076	0	-0.016367
TREML4	2	0.71639	0.71593	1	14231	0	0.096008	0.42848	0.42847	1	8427	0	0.096008
TEC	2	0.71642	0.71595	1	14232	0	0.010404	0.68463	0.68426	1	13616	0	0.010404
TMEM163	2	0.71647	0.71601	1	14233	0	0.14081	0.27206	0.27255	1	5296	1	0.14081
CEL	2	0.71649	0.71602	1	14234	0	0.22304	0.075394	0.093468	1	1866	1	0.22304
PLPPR2	2	0.71654	0.71606	1	14235	0	0.036037	0.66174	0.66136	1	13165	0	0.036037
FRG1	2	0.71659	0.71612	1	14236	0	0.047959	0.61937	0.61897	1	12294	0	0.047959
HIGD2A	2	0.7167	0.71622	1	14237	0	-0.020659	0.76193	0.76133	1	15193	0	-0.020659
PATE4	2	0.71684	0.71635	1	14238	0	0.046474	0.59057	0.59032	1	11715	0	0.046474
CYP2J2	2	0.71687	0.71639	1	14239	0	-0.01602	0.7601	0.75947	1	15153	0	-0.01602
TRIM44	2	0.71693	0.71644	1	14240	0	0.073805	0.40549	0.40544	1	7964	0	0.073805
ZNF330	2	0.71696	0.71648	1	14241	0	-0.0036662	0.71928	0.7188	1	14322	0	-0.0036662
WBP1L	2	0.71705	0.71658	1	14242	0	0.23488	0.10286	0.11733	1	2274	1	0.23488
FRMPD3	2	0.71708	0.71659	1	14243	0	0.0067372	0.70065	0.70025	1	13938	0	0.0067372
TPST2	2	0.71718	0.71669	1	14244	0	0.10172	0.45334	0.45325	1	8948	0	0.10172
ENSG00000277971	2	0.7172	0.71672	1	14245	0	0.064445	0.51477	0.51471	1	10198	0	0.064445
PRDM13	2	0.71724	0.71675	1	14246	0	0.074823	0.43842	0.43833	1	8629	0	0.074823
PRICKLE3	2	0.71729	0.7168	1	14247	0	0.13584	0.33159	0.33146	1	6484	0	0.13584
SUMF1	2	0.71729	0.7168	1	14248	0	0.063576	0.53218	0.53216	1	10550	0	0.063576
MYL2	2	0.71733	0.71685	1	14249	0	0.030391	0.60393	0.60353	1	11990	0	0.030391
NEURL1B	2	0.71736	0.71687	1	14250	0	0.026143	0.60687	0.60647	1	12048	0	0.026143
CCDC17	2	0.71738	0.7169	1	14251	0	0.057884	0.55979	0.55971	1	11103	0	0.057884
ZNF653	2	0.71741	0.71692	1	14252	0	0.046421	0.5489	0.54881	1	10884	0	0.046421
RBBP7	2	0.71743	0.71695	1	14253	0	0.24384	0.083231	0.1002	1	1980	1	0.24384
LOC107987025	2	0.71753	0.71706	1	14254	0	0.40371	0.15744	0.16543	1	3212	1	0.40371
PEG10	2	0.71773	0.71725	1	14255	0	-0.0073506	0.73031	0.72986	1	14545	0	-0.0073506
CABLES1	2	0.71773	0.71725	1	14256	0	0.046263	0.53684	0.53679	1	10638	0	0.046263
N4BP1	2	0.71773	0.71725	1	14257	0	0.12393	0.33397	0.33383	1	6535	0	0.12393
CLDN19	2	0.71779	0.71731	1	14258	0	0.032286	0.63951	0.63914	1	12712	0	0.032286
CIMAP1C	2	0.71784	0.71736	1	14259	0	0.17782	0.13533	0.14585	1	2836	1	0.17782
TMEM184C	2	0.71792	0.71743	1	14260	0	0.036929	0.60153	0.60113	1	11945	0	0.036929
MAPK14	2	0.71792	0.71743	1	14261	0	0.13808	0.25629	0.25736	1	4982	1	0.13808
SERPINE3	2	0.71799	0.71752	1	14262	0	0.074938	0.41314	0.41295	1	8126	0	0.074938
TTC6	2	0.71809	0.71762	1	14263	0	0.1934	0.30158	0.30166	1	5881	1	0.1934
TGDS	2	0.71809	0.71762	1	14264	0	0.010802	0.67751	0.67712	1	13468	0	0.010802
MFN1	2	0.71816	0.71769	1	14265	0	0.028461	0.64501	0.64457	1	12824	0	0.028461
CHPF2	2	0.71819	0.71773	1	14266	0	0.097258	0.2933	0.29351	1	5713	1	0.097258
SETBP1	2	0.7183	0.71784	1	14267	0	0.22701	0.27273	0.27321	1	5309	1	0.22701
STEAP3	2	0.71832	0.71786	1	14268	0	0.14751	0.32697	0.32679	1	6383	0	0.14751
UBE3B	2	0.71835	0.71789	1	14269	0	0.072786	0.54314	0.54306	1	10765	0	0.072786
FPGT	2	0.71837	0.71791	1	14270	0	0.13385	0.47683	0.47669	1	9418	0	0.13385
STARD6	2	0.7184	0.71793	1	14271	0	0.068143	0.47793	0.47779	1	9441	0	0.068143
RABGGTB	2	0.71847	0.71801	1	14272	0	0.054642	0.46723	0.46725	1	9228	0	0.054642
STRC	2	0.71852	0.71806	1	14273	0	0.07178	0.47201	0.472	1	9321	0	0.07178
JDP2	2	0.71855	0.71809	1	14274	0	0.094971	0.36695	0.36695	1	7181	0	0.094971
LOC124903713	2	0.7187	0.71823	1	14275	0	0.17303	0.21559	0.21876	1	4261	1	0.17303
UGT1A4	2	0.71892	0.71845	1	14276	0	0.069601	0.50796	0.50786	1	10047	0	0.069601
SLC43A3	2	0.71898	0.71851	1	14277	0	0.098342	0.32827	0.32807	1	6412	0	0.098342
HLA-A	2	0.71903	0.71855	1	14278	0	0.28076	0.072085	0.090609	1	1813	1	0.28076
OR2T29	2	0.71906	0.71857	1	14279	0	0.00043255	0.71918	0.7187	1	14318	0	0.00043255
CAV3	2	0.71919	0.71871	1	14280	0	0.057411	0.5211	0.52103	1	10317	0	0.057411
FMO2	2	0.71919	0.71871	1	14281	0	0.00030218	0.7112	0.71076	1	14151	0	0.00030218
ST6GAL2	2	0.71931	0.71883	1	14282	0	0.24587	0.083094	0.10009	1	1979	1	0.24587
SMIM45	2	0.71936	0.71887	1	14283	0	0.00041734	0.71531	0.71483	1	14232	0	0.00041734
PORCN	2	0.71938	0.71889	1	14284	0	0.1793	0.13133	0.14225	1	2769	1	0.1793
KNTC1	2	0.71946	0.71898	1	14285	0	0.040873	0.49654	0.49641	1	9820	0	0.040873
NDFIP1	2	0.71952	0.71903	1	14286	0	0.05945	0.58979	0.58955	1	11700	0	0.05945
WDR13	2	0.71952	0.71903	1	14287	0	0.014014	0.70565	0.70524	1	14035	0	0.014014
TMEM43	2	0.71956	0.71906	1	14288	0	0.23017	0.080073	0.097489	1	1936	1	0.23017
SERTAD1	2	0.71961	0.71911	1	14289	0	0.12263	0.432	0.43191	1	8500	0	0.12263
AARS1	2	0.71966	0.71915	1	14290	0	0.733	0.010124	0.019188	0.784432	502	1	0.733
SHD	2	0.71971	0.7192	1	14291	0	0.17509	0.27601	0.27647	1	5377	1	0.17509
STIM1	2	0.71974	0.71923	1	14292	0	-0.018495	0.76696	0.76629	1	15297	0	-0.018495
CALCOCO1	2	0.71978	0.71927	1	14293	0	0.01116	0.68208	0.68176	1	13567	0	0.01116
CEACAM7	2	0.71988	0.71938	1	14294	0	0.07514	0.47288	0.47283	1	9338	0	0.07514
C18orf63	2	0.71988	0.71938	1	14295	0	-0.0047231	0.72926	0.72879	1	14523	0	-0.0047231
PCDH11Y	2	0.71994	0.71945	1	14296	0	0.015951	0.69497	0.69458	1	13816	0	0.015951
SPARCL1	2	0.71997	0.71947	1	14297	0	0.067634	0.54747	0.5474	1	10854	0	0.067634
MCEE	2	0.72	0.71951	1	14298	0	0.10716	0.40309	0.40304	1	7916	0	0.10716
ENSG00000273291	2	0.72	0.71951	1	14299	0	0.059225	0.57465	0.57449	1	11402	0	0.059225
CDH9	2	0.72004	0.71954	1	14300	0	0.10703	0.41153	0.41138	1	8093	0	0.10703
ANKRD50	2	0.72009	0.7196	1	14301	0	-0.0087942	0.73953	0.73903	1	14737	0	-0.0087942
GHDC	2	0.72013	0.71964	1	14302	0	0.035596	0.6067	0.60628	1	12043	0	0.035596
ITGB1BP2	2	0.72017	0.71967	1	14303	0	0.046452	0.60186	0.60146	1	11949	0	0.046452
NUS1	2	0.72024	0.71974	1	14304	0	0.044554	0.5836	0.5834	1	11575	0	0.044554
CERS1	2	0.72027	0.71977	1	14305	0	0.032372	0.60332	0.60289	1	11979	0	0.032372
LOC100652777	2	0.72036	0.71988	1	14306	0	0.013644	0.66821	0.66779	1	13293	0	0.013644
POLR1G	2	0.7204	0.71992	1	14307	0	0.2712	0.083688	0.10059	1	1988	1	0.2712
DENND2C	2	0.72043	0.71997	1	14308	0	-0.0088695	0.74819	0.7477	1	14909	0	-0.0088695
DYNC1H1	2	0.72056	0.72011	1	14309	0	0.17366	0.20719	0.21095	1	4111	1	0.17366
ZNF529	2	0.72061	0.72016	1	14310	0	0.031404	0.60499	0.60457	1	12008	0	0.031404
ZNF526	2	0.72065	0.72019	1	14311	0	0.33023	0.099484	0.11437	1	2219	1	0.33023
PSKH1	2	0.72067	0.72022	1	14312	0	0.32615	0.05837	0.078864	1	1607	1	0.32615
REXO2	2	0.72071	0.72025	1	14313	0	0.13935	0.30815	0.3081	1	6020	1	0.13935
CTNNA2	2	0.72071	0.72025	1	14314	0	-0.0013555	0.72254	0.72205	1	14380	0	-0.0013555
POU3F3	2	0.72077	0.72031	1	14315	0	0.15189	0.24197	0.24361	1	4720	1	0.15189
COL1A1	2	0.72082	0.72036	1	14316	0	0.10196	0.40138	0.40129	1	7880	0	0.10196
IQSEC3	2	0.72082	0.72036	1	14317	0	0.0958	0.49062	0.49047	1	9694	0	0.0958
ZSWIM3	2	0.72088	0.72041	1	14318	0	0.016927	0.66092	0.66054	1	13152	0	0.016927
ARMC9	2	0.7209	0.72044	1	14319	0	0.032778	0.61036	0.60998	1	12112	0	0.032778
GAD1	2	0.72098	0.72052	1	14320	0	0.078697	0.48153	0.48136	1	9510	0	0.078697
OR51B6	2	0.721	0.72053	1	14321	0	0.024651	0.58147	0.58132	1	11531	0	0.024651
TBC1D12	2	0.72103	0.72055	1	14322	0	0.18457	0.32246	0.32232	1	6294	0	0.18457
BBS1	2	0.7211	0.72062	1	14323	0	0.17866	0.33572	0.33561	1	6572	0	0.17866
OSR2	2	0.72118	0.7207	1	14324	0	-0.0021455	0.73803	0.73754	1	14698	0	-0.0021455
CARMIL3	2	0.72122	0.72074	1	14325	0	-0.012154	0.74104	0.74057	1	14768	0	-0.012154
GLRB	2	0.72122	0.72074	1	14326	0	0.048524	0.55567	0.55557	1	11027	0	0.048524
SLC25A29	2	0.72125	0.72078	1	14327	0	0.074996	0.43304	0.43296	1	8518	0	0.074996
TRIM7	2	0.72135	0.72087	1	14328	0	0.15941	0.18845	0.19354	1	3781	1	0.15941
PROKR1	2	0.72153	0.72104	1	14329	0	0.014635	0.68628	0.68593	1	13644	0	0.014635
DGKK	2	0.72161	0.72112	1	14330	0	0.022271	0.60822	0.60784	1	12078	0	0.022271
GP1BB	2	0.72166	0.72117	1	14331	0	0.21046	0.14353	0.15304	1	2965	1	0.21046
LOC124900417	2	0.72171	0.72122	1	14332	0	-0.011553	0.7521	0.75154	1	14988	0	-0.011553
CD300LB	2	0.72173	0.72124	1	14333	0	0.060371	0.52917	0.52907	1	10485	0	0.060371
RNF223	2	0.72181	0.72132	1	14334	0	0.14761	0.30025	0.30034	1	5856	1	0.14761
CFDP1	2	0.72185	0.72135	1	14335	0	0.015954	0.67977	0.67942	1	13517	0	0.015954
HPF1	2	0.72188	0.72139	1	14336	0	0.047914	0.57015	0.57001	1	11306	0	0.047914
KAZALD1	2	0.72195	0.72145	1	14337	0	0.29895	0.087981	0.10432	1	2052	1	0.29895
CHRND	2	0.72195	0.72145	1	14338	0	0.25018	0.090898	0.1069	1	2087	1	0.25018
SFRP4	2	0.72198	0.72149	1	14339	0	0.076356	0.49416	0.49399	1	9771	0	0.076356
ZNF611	2	0.72201	0.72152	1	14340	0	0.3453	0.037258	0.06101	0.963452	1301	1	0.3453
KLK9	2	0.72203	0.72155	1	14341	0	0.10321	0.4396	0.43952	1	8655	0	0.10321
MYOCD	2	0.72206	0.72158	1	14342	0	0.27267	0.14655	0.1557	1	3021	1	0.27267
LOC124901231	2	0.7221	0.72162	1	14343	0	0.049898	0.5091	0.50901	1	10068	0	0.049898
RAB12	2	0.72216	0.72169	1	14344	0	0.022278	0.63711	0.63673	1	12660	0	0.022278
METTL3	2	0.72221	0.72173	1	14345	0	0.047104	0.57421	0.57403	1	11390	0	0.047104
SENP6	2	0.72224	0.72175	1	14346	0	0.011119	0.69326	0.69291	1	13783	0	0.011119
KRTAP5-11	2	0.7223	0.72181	1	14347	0	0.16781	0.14742	0.15646	1	3037	1	0.16781
ZBTB33	2	0.7223	0.72181	1	14348	0	0.10443	0.37747	0.37748	1	7402	0	0.10443
DDR1	2	0.72235	0.72187	1	14349	0	-0.01943	0.77426	0.77369	1	15462	0	-0.01943
NDUFA13	2	0.72239	0.72191	1	14350	0	0.29512	0.1203	0.13254	1	2576	1	0.29512
MANF	2	0.72241	0.72194	1	14351	0	0.22954	0.1644	0.17179	1	3349	1	0.22954
ENSG00000285791	2	0.72251	0.72203	1	14352	0	0.13382	0.38092	0.3809	1	7471	0	0.13382
SMG6	2	0.72254	0.72205	1	14353	0	-0.016039	0.76154	0.76092	1	15185	0	-0.016039
ATP6V1G2	2	0.72256	0.72208	1	14354	0	0.19162	0.11775	0.13031	1	2526	1	0.19162
RB1	2	0.72269	0.7222	1	14355	0	0.022118	0.65535	0.655	1	13029	0	0.022118
PHOX2A	2	0.72284	0.72236	1	14356	0	0.06402	0.5382	0.53815	1	10666	0	0.06402
B3GALT5	2	0.72289	0.72241	1	14357	0	-0.017202	0.76902	0.76841	1	15341	0	-0.017202
ACAN	2	0.72292	0.72243	1	14358	0	0.11085	0.32956	0.32937	1	6437	0	0.11085
LCN8	2	0.72299	0.72251	1	14359	0	0.12245	0.21436	0.21762	1	4242	1	0.12245
CTNS	2	0.72304	0.72256	1	14360	0	0.11411	0.46982	0.46985	1	9280	0	0.11411
UGT8	2	0.72307	0.72258	1	14361	0	0.079017	0.45529	0.45522	1	8991	0	0.079017
FDXACB1	2	0.7231	0.72262	1	14362	0	0.26175	0.098214	0.11324	1	2200	1	0.26175
CLDN10	2	0.7231	0.72262	1	14363	0	0.30552	0.029793	0.05456	0.944869	1184	1	0.30552
ATAD3B	2	0.72314	0.72267	1	14364	0	0.017401	0.67725	0.67683	1	13461	0	0.017401
FAM151A	2	0.72317	0.72269	1	14365	0	0.060788	0.52671	0.52664	1	10438	0	0.060788
QRSL1	2	0.7232	0.72274	1	14366	0	0.087148	0.44314	0.44304	1	8717	0	0.087148
RLN2	2	0.7232	0.72274	1	14367	0	-0.0067792	0.73686	0.73637	1	14677	0	-0.0067792
ACAT1	2	0.72325	0.72279	1	14368	0	0.057331	0.53612	0.53605	1	10624	0	0.057331
NBL1	2	0.72333	0.72287	1	14369	0	0.28037	0.16134	0.16901	1	3287	1	0.28037
MAGEA12	2	0.72338	0.72292	1	14370	0	0.042264	0.575	0.57486	1	11410	0	0.042264
EPHB6	2	0.72338	0.72292	1	14371	0	0.0088798	0.68668	0.68634	1	13652	0	0.0088798
SOWAHD	2	0.72348	0.72302	1	14372	0	0.026817	0.56799	0.56784	1	11266	0	0.026817
FYB1	2	0.72352	0.72306	1	14373	0	0.1181	0.45298	0.45287	1	8939	0	0.1181
CCT4	2	0.72354	0.72308	1	14374	0	0.13638	0.30136	0.30143	1	5877	1	0.13638
APCDD1	2	0.72359	0.72314	1	14375	0	0.013236	0.69752	0.69711	1	13876	0	0.013236
IL5	2	0.72364	0.72319	1	14376	0	0.12499	0.63241	0.63196	1	12566	0	0.12499
OTOP2	2	0.72371	0.72325	1	14377	0	0.017984	0.68763	0.68728	1	13670	0	0.017984
HS3ST1	2	0.72374	0.72328	1	14378	0	0.098132	0.34912	0.3491	1	6836	0	0.098132
C7orf78	2	0.72385	0.72338	1	14379	0	0.062052	0.49059	0.49043	1	9693	0	0.062052
HNMT	2	0.72385	0.72338	1	14380	0	0.20555	0.15145	0.16002	1	3111	1	0.20555
FAM13A	2	0.72392	0.72344	1	14381	0	-0.01575	0.76935	0.76875	1	15345	0	-0.01575
NOBOX	2	0.72406	0.72358	1	14382	0	0.31544	0.058556	0.079011	1	1609	1	0.31544
FHL1	2	0.72406	0.72358	1	14383	0	0.028035	0.65341	0.65304	1	12986	0	0.028035
DNAJB13	2	0.7241	0.72361	1	14384	0	0.060466	0.5626	0.56248	1	11161	0	0.060466
WNT5B	2	0.72412	0.72364	1	14385	0	0.18662	0.2196	0.22251	1	4326	1	0.18662
CDKL4	2	0.72422	0.72373	1	14386	0	0.13721	0.36851	0.36853	1	7216	0	0.13721
ATRIP	2	0.72425	0.72375	1	14387	0	0.27518	0.083368	0.10031	1	1982	1	0.27518
LOC107983989	2	0.7243	0.7238	1	14388	0	0.036993	0.6056	0.6052	1	12020	0	0.036993
TOMM34	2	0.72442	0.72392	1	14389	0	0.13773	0.27617	0.27662	1	5381	1	0.13773
BEND4	2	0.72445	0.72394	1	14390	0	0.0636	0.49525	0.49508	1	9795	0	0.0636
TUBG1	2	0.72447	0.72397	1	14391	0	0.19876	0.13098	0.14196	1	2763	1	0.19876
CEP95	2	0.72452	0.72402	1	14392	0	0.056631	0.52843	0.52835	1	10471	0	0.056631
UCHL5	2	0.7246	0.7241	1	14393	0	0.013516	0.68748	0.68713	1	13667	0	0.013516
OOSP4A	2	0.72465	0.72414	1	14394	0	0.038749	0.59312	0.59283	1	11764	0	0.038749
TDRP	2	0.72471	0.72421	1	14395	0	0.14359	0.2204	0.22326	1	4339	1	0.14359
LOC105373091	2	0.72471	0.72421	1	14396	0	0.082821	0.49889	0.4988	1	9868	0	0.082821
LRIT2	2	0.72482	0.72433	1	14397	0	0.055282	0.57009	0.56996	1	11304	0	0.055282
MARS2	2	0.72482	0.72433	1	14398	0	0.26047	0.088916	0.10516	1	2063	1	0.26047
GOLGA8S	2	0.72482	0.72433	1	14399	0	-0.0031089	0.73067	0.73022	1	14551	0	-0.0031089
PRPH	2	0.72489	0.72439	1	14400	0	0.20208	0.19629	0.20078	1	3922	1	0.20208
GTDC1	2	0.72492	0.72443	1	14401	0	0.039123	0.60276	0.60236	1	11969	0	0.039123
OR4C3	2	0.72499	0.72449	1	14402	0	0.028314	0.54673	0.54667	1	10841	0	0.028314
P3H3	2	0.72499	0.72449	1	14403	0	0.0086141	0.71346	0.71297	1	14194	0	0.0086141
TMEM51	2	0.72502	0.72453	1	14404	0	0.067352	0.47281	0.47276	1	9336	0	0.067352
TMEM216	2	0.72507	0.72457	1	14405	0	-0.013696	0.75532	0.75475	1	15047	0	-0.013696
ENSG00000288661	2	0.72525	0.72475	1	14406	0	0.017895	0.64444	0.644	1	12811	0	0.017895
ENSG00000293626	2	0.7253	0.7248	1	14407	0	0.043386	0.63391	0.63346	1	12593	0	0.043386
USP35	2	0.72532	0.72482	1	14408	0	0.1425	0.41681	0.4167	1	8198	0	0.1425
ZMIZ2	2	0.72536	0.72487	1	14409	0	0.041945	0.56497	0.56484	1	11207	0	0.041945
BEND6	2	0.72546	0.72496	1	14410	0	0.30013	0.05294	0.074248	0.998676	1528	1	0.30013
CFAP100	2	0.72546	0.72496	1	14411	0	0.15622	0.2829	0.28317	1	5504	1	0.15622
ARID1B	2	0.7255	0.725	1	14412	0	0.056007	0.58081	0.58069	1	11519	0	0.056007
ENSG00000272442	2	0.72554	0.72504	1	14413	0	0.026858	0.60667	0.60625	1	12042	0	0.026858
SOAT1	2	0.72557	0.72508	1	14414	0	0.024996	0.65539	0.65504	1	13030	0	0.024996
GABRP	2	0.72562	0.72512	1	14415	0	0.1124	0.40415	0.40411	1	7937	0	0.1124
C19orf85	2	0.72567	0.72516	1	14416	0	0.2711	0.14722	0.15628	1	3033	1	0.2711
SPINT1	2	0.72567	0.72516	1	14417	0	0.056049	0.56284	0.56272	1	11167	0	0.056049
ENSG00000284341	2	0.72575	0.72523	1	14418	0	0.16619	0.3227	0.32256	1	6299	0	0.16619
SERPINB3	2	0.7258	0.72528	1	14419	0	0.050586	0.54118	0.54115	1	10729	0	0.050586
GOLPH3L	2	0.72582	0.7253	1	14420	0	0.11351	0.35992	0.3599	1	7037	0	0.11351
RAB42	2	0.72585	0.72533	1	14421	0	0.0093226	0.69684	0.69642	1	13858	0	0.0093226
CDX4	2	0.7259	0.72539	1	14422	0	0.29112	0.067801	0.08692	1	1746	1	0.29112
NYAP1	2	0.72596	0.72545	1	14423	0	0.25927	0.15063	0.15929	1	3097	1	0.25927
FBXO7	2	0.72602	0.72551	1	14424	0	0.0815	0.36334	0.36335	1	7106	0	0.0815
SMYD5	2	0.72616	0.72565	1	14425	0	0.19151	0.29825	0.29838	1	5815	1	0.19151
ATOH7	2	0.7262	0.72567	1	14426	0	0.1966	0.1475	0.15655	1	3039	1	0.1966
B3GALNT1	2	0.72625	0.72572	1	14427	0	0.041567	0.58234	0.58219	1	11550	0	0.041567
SUSD4	2	0.72629	0.72576	1	14428	0	0.011936	0.70521	0.70479	1	14025	0	0.011936
PSMB8	2	0.72634	0.72581	1	14429	0	-0.0036403	0.73836	0.73789	1	14707	0	-0.0036403
AMACR	2	0.7264	0.72587	1	14430	0	-0.016175	0.76314	0.76252	1	15214	0	-0.016175
HNF1B	2	0.72645	0.72592	1	14431	0	0.097161	0.43776	0.4377	1	8615	0	0.097161
BEGAIN	2	0.72645	0.72592	1	14432	0	0.060392	0.51625	0.51619	1	10228	0	0.060392
STX17	2	0.72652	0.726	1	14433	0	0.12484	0.43899	0.43893	1	8642	0	0.12484
IFT140	2	0.72652	0.726	1	14434	0	0.016366	0.66456	0.6641	1	13220	0	0.016366
KGD4	2	0.72657	0.72604	1	14435	0	0.056103	0.6237	0.62326	1	12390	0	0.056103
ENSG00000269533	2	0.7266	0.72607	1	14436	0	0.14336	0.26737	0.26807	1	5208	1	0.14336
LRRN1	2	0.72662	0.72609	1	14437	0	0.11555	0.32458	0.3244	1	6334	0	0.11555
MYADML2	2	0.72667	0.72614	1	14438	0	0.10807	0.32462	0.32444	1	6335	0	0.10807
KLK15	2	0.72685	0.7263	1	14439	0	0.0096611	0.69996	0.69955	1	13926	0	0.0096611
FGF6	2	0.72687	0.72632	1	14440	0	0.00041113	0.689	0.68864	1	13703	0	0.00041113
ZNF587B	2	0.72696	0.72641	1	14441	0	0.046123	0.61997	0.61956	1	12309	0	0.046123
ELP6	2	0.72696	0.72641	1	14442	0	0.17562	0.17024	0.17695	1	3457	1	0.17562
UHMK1	2	0.72701	0.72645	1	14443	0	0.052822	0.58326	0.58306	1	11566	0	0.052822
ARG2	2	0.72717	0.72663	1	14444	0	0.080107	0.47337	0.47332	1	9349	0	0.080107
TTLL12	2	0.7272	0.72666	1	14445	0	0.034758	0.63888	0.63851	1	12700	0	0.034758
ENSG00000272921	2	0.72722	0.7267	1	14446	0	0.10175	0.49931	0.49922	1	9877	0	0.10175
SCP2	2	0.72729	0.72677	1	14447	0	0.4908	0.18604	0.19133	1	3735	1	0.4908
TTBK1	2	0.72737	0.72685	1	14448	0	0.028438	0.61123	0.61088	1	12125	0	0.028438
HDAC8	2	0.7274	0.72688	1	14449	0	0.020917	0.64024	0.63985	1	12729	0	0.020917
CLIC1	2	0.72742	0.7269	1	14450	0	0.15338	0.16125	0.16893	1	3285	1	0.15338
ENSG00000254692	2	0.72747	0.72696	1	14451	0	0.26127	0.13786	0.14809	1	2877	1	0.26127
KCNS2	2	0.7275	0.72699	1	14452	0	-0.0018212	0.72391	0.72343	1	14408	0	-0.0018212
PRSS53	2	0.72752	0.72701	1	14453	0	0.064093	0.55007	0.55001	1	10907	0	0.064093
ZNF641	2	0.72771	0.72721	1	14454	0	0.015133	0.67873	0.67835	1	13493	0	0.015133
COQ10A	2	0.72775	0.72725	1	14455	0	0.070477	0.49928	0.49918	1	9876	0	0.070477
MCAT	2	0.72778	0.72729	1	14456	0	0.11261	0.32746	0.32728	1	6395	0	0.11261
CHCHD10	2	0.72778	0.72729	1	14457	0	0.031566	0.59258	0.59232	1	11755	0	0.031566
CALCR	2	0.72788	0.72739	1	14458	0	0.39358	0.022204	0.041122	0.905527	934	1	0.39358
TXLNB	2	0.72795	0.72745	1	14459	0	0.060145	0.48371	0.48358	1	9558	0	0.060145
KRT1	2	0.72803	0.72752	1	14460	0	0.19155	0.23227	0.23441	1	4549	1	0.19155
SH3TC1	2	0.72812	0.72761	1	14461	0	-0.010793	0.74851	0.74801	1	14917	0	-0.010793
SLC27A1	2	0.72815	0.72763	1	14462	0	0.066871	0.52261	0.52254	1	10350	0	0.066871
TP53BP2	2	0.72827	0.72776	1	14463	0	0.20901	0.18255	0.18811	1	3670	1	0.20901
PDE4D	2	0.72847	0.72796	1	14464	0	0.050857	0.57952	0.57937	1	11491	0	0.050857
RP2	4	0.72856	0.7282	1	14465	0	0.037444	0.68941	0.68896	1	13713	0	0.037444
LCN6	2	0.72858	0.72807	1	14466	0	0.051434	0.57059	0.57045	1	11317	0	0.051434
SOX8	2	0.72858	0.72807	1	14467	0	0.21905	0.10965	0.12321	1	2380	1	0.21905
HSPA6	2	0.72862	0.72811	1	14468	0	0.033418	0.66138	0.661	1	13160	0	0.033418
DLGAP3	2	0.72866	0.72815	1	14469	0	0.076935	0.49318	0.49301	1	9748	0	0.076935
NUDCD2	2	0.72874	0.72824	1	14470	0	0.20738	0.08227	0.099383	1	1966	1	0.20738
CENPX	2	0.72889	0.7284	1	14471	0	0.016939	0.6956	0.69522	1	13832	0	0.016939
TXK	2	0.72892	0.72842	1	14472	0	0.051397	0.59182	0.59157	1	11741	0	0.051397
MRPS30	2	0.72894	0.72845	1	14473	0	0.026964	0.60129	0.60089	1	11938	0	0.026964
TCP11L2	2	0.72897	0.72848	1	14474	0	0.0014351	0.7256	0.7251	1	14443	0	0.0014351
KIF1C	2	0.72902	0.72853	1	14475	0	0.052981	0.55969	0.55961	1	11101	0	0.052981
HYAL1	2	0.72905	0.72857	1	14476	0	0.21193	0.11846	0.13094	1	2540	1	0.21193
FAM90A22	2	0.72919	0.72871	1	14477	0	0.25765	0.13522	0.14576	1	2834	1	0.25765
KCNH8	2	0.72929	0.72882	1	14478	0	0.041588	0.59625	0.59593	1	11833	0	0.041588
ENSG00000256514	2	0.72934	0.72887	1	14479	0	0.20862	0.15145	0.16002	1	3110	1	0.20862
MFSD13A	2	0.72936	0.7289	1	14480	0	0.2281	0.14911	0.15797	1	3068	1	0.2281
ZDHHC11	2	0.72946	0.729	1	14481	0	0.0029449	0.70922	0.70883	1	14109	0	0.0029449
C17orf50	2	0.72951	0.72905	1	14482	0	0.14266	0.37906	0.37905	1	7434	0	0.14266
UGT2B7	2	0.72961	0.72915	1	14483	0	0.079964	0.53869	0.53862	1	10679	0	0.079964
ESRP2	2	0.72966	0.72921	1	14484	0	0.3007	0.19729	0.2017	1	3940	1	0.3007
CYB561D1	2	0.72975	0.72929	1	14485	0	-0.0096405	0.75577	0.7552	1	15056	0	-0.0096405
NXN	2	0.72987	0.72941	1	14486	0	0.18056	0.22183	0.22458	1	4363	1	0.18056
MSH4	2	0.72987	0.72941	1	14487	0	0.14463	0.36157	0.36156	1	7072	0	0.14463
ATP4B	2	0.72996	0.72951	1	14488	0	0.15706	0.28526	0.28552	1	5553	1	0.15706
IGFL3	2	0.73001	0.72956	1	14489	0	0.16648	0.21905	0.22202	1	4319	1	0.16648
ENAH	2	0.73001	0.72956	1	14490	0	0.26011	0.093582	0.10924	1	2124	1	0.26011
GLE1	2	0.7301	0.72965	1	14491	0	0.12181	0.28351	0.28378	1	5516	1	0.12181
CATSPERD	2	0.73015	0.7297	1	14492	0	-0.012701	0.76366	0.76306	1	15225	0	-0.012701
TMEM101	2	0.73018	0.72974	1	14493	0	0.14081	0.2119	0.21533	1	4197	1	0.14081
SLC4A10	2	0.73021	0.72976	1	14494	0	0.010052	0.70515	0.70474	1	14024	0	0.010052
NIPSNAP2	2	0.73029	0.72984	1	14495	0	0.082871	0.59845	0.5981	1	11884	0	0.082871
DDX4	2	0.73042	0.72997	1	14496	0	0.12954	0.36387	0.36388	1	7118	0	0.12954
YWHAB	2	0.73042	0.72997	1	14497	0	0.10318	0.31659	0.31649	1	6188	1	0.10318
MYOT	2	0.73046	0.73	1	14498	0	0.068633	0.51437	0.51429	1	10188	0	0.068633
CA14	2	0.73048	0.73002	1	14499	0	0.011045	0.71926	0.71877	1	14321	0	0.011045
MDH2	2	0.73058	0.73012	1	14500	0	0.37113	0.036461	0.060341	0.961014	1290	1	0.37113
ACOT4	2	0.7306	0.73015	1	14501	0	0.08299	0.32874	0.32854	1	6420	0	0.08299
LOC124905153	2	0.73065	0.73021	1	14502	0	0.049559	0.5522	0.55211	1	10952	0	0.049559
NKAIN1	2	0.73072	0.73026	1	14503	0	0.10411	0.42282	0.42271	1	8310	0	0.10411
POLL	2	0.73072	0.73026	1	14504	0	0.19696	0.14331	0.15286	1	2960	1	0.19696
EFCAB12	2	0.73075	0.7303	1	14505	0	0.30048	0.12875	0.13995	1	2720	1	0.30048
MT3	2	0.7308	0.73035	1	14506	0	0.13205	0.25974	0.26067	1	5051	1	0.13205
SCO2	2	0.73083	0.73037	1	14507	0	0.17881	0.21023	0.21378	1	4168	1	0.17881
LOC122394732	2	0.73093	0.73046	1	14508	0	0.25602	0.15182	0.16038	1	3117	1	0.25602
TMEFF1	2	0.73095	0.73048	1	14509	0	0.083364	0.37521	0.37526	1	7355	0	0.083364
GRAPL	2	0.73099	0.73051	1	14510	0	0.085819	0.4021	0.40201	1	7896	0	0.085819
GFM1	2	0.73103	0.73055	1	14511	0	-0.010195	0.75944	0.75883	1	15139	0	-0.010195
PIP4P1	2	0.73105	0.73057	1	14512	0	-0.011456	0.7614	0.76079	1	15179	0	-0.011456
APOA4	2	0.73108	0.7306	1	14513	0	0.13626	0.16549	0.17278	1	3370	1	0.13626
OR5D14	2	0.7311	0.73062	1	14514	0	0.094385	0.40278	0.40272	1	7912	0	0.094385
CDK5R2	2	0.73113	0.73064	1	14515	0	0.20248	0.25958	0.26051	1	5047	1	0.20248
SVIP	2	0.73122	0.73073	1	14516	0	-0.0024402	0.73	0.72955	1	14538	0	-0.0024402
VAV3	2	0.73126	0.73078	1	14517	0	0.14028	0.30952	0.30948	1	6048	1	0.14028
KANK4	2	0.73132	0.73084	1	14518	0	-0.001822	0.72987	0.72941	1	14535	0	-0.001822
MFSD2B	2	0.73135	0.73086	1	14519	0	0.014571	0.69728	0.69687	1	13870	0	0.014571
ADCY4	2	0.73142	0.73093	1	14520	0	0.16707	0.13644	0.14681	1	2854	1	0.16707
REV1	2	0.7315	0.731	1	14521	0	0.033186	0.5976	0.59724	1	11862	0	0.033186
FBXL12	2	0.73152	0.73103	1	14522	0	0.03011	0.65465	0.65428	1	13016	0	0.03011
COL17A1	2	0.73162	0.73115	1	14523	0	0.022686	0.67782	0.67743	1	13476	0	0.022686
CCND2	2	0.73165	0.73117	1	14524	0	0.42477	0.050009	0.071765	0.994469	1482	1	0.42477
OR9K2	2	0.73167	0.73119	1	14525	0	0.071866	0.40147	0.40138	1	7883	0	0.071866
ANK2	2	0.73174	0.73126	1	14526	0	0.10448	0.32234	0.32221	1	6293	0	0.10448
RLIM	2	0.73177	0.73129	1	14527	0	0.021293	0.67704	0.67662	1	13455	0	0.021293
C6orf136	2	0.73187	0.73139	1	14528	0	0.00414	0.7085	0.7081	1	14095	0	0.00414
POMT2	2	0.73195	0.73148	1	14529	0	0.029415	0.66255	0.66213	1	13184	0	0.029415
FAM229B	2	0.73199	0.73152	1	14530	0	0.017728	0.67948	0.67911	1	13510	0	0.017728
EZHIP	2	0.73203	0.73156	1	14531	0	0.054542	0.53758	0.53752	1	10656	0	0.054542
NTM	2	0.73211	0.73164	1	14532	0	0.27264	0.06494	0.084478	1	1703	1	0.27264
OR6N2	2	0.73214	0.73166	1	14533	0	0.052673	0.43602	0.43595	1	8578	0	0.052673
OR8G1	2	0.73221	0.73173	1	14534	0	0.02655	0.59417	0.59386	1	11786	0	0.02655
ZNF232	2	0.73226	0.73178	1	14535	0	0.021373	0.6659	0.66544	1	13244	0	0.021373
MYO5C	2	0.7323	0.73181	1	14536	0	0.19268	0.15151	0.16009	1	3112	1	0.19268
ASPHD2	2	0.73234	0.73184	1	14537	0	0.17785	0.21203	0.21545	1	4200	1	0.17785
PSORS1C2	2	0.7325	0.73201	1	14538	0	0.16873	0.17276	0.17924	1	3503	1	0.16873
PPP1R2C	2	0.73254	0.73204	1	14539	0	0.29725	0.056469	0.077262	1	1579	1	0.29725
TCHHL1	2	0.73256	0.73206	1	14540	0	0.039063	0.61344	0.61307	1	12172	0	0.039063
GPANK1	2	0.73263	0.73213	1	14541	0	0.059842	0.69957	0.69918	1	13920	0	0.059842
MUSK	2	0.73263	0.73213	1	14542	0	0.082672	0.43955	0.43947	1	8654	0	0.082672
PFKP	2	0.7327	0.73219	1	14543	0	0.17268	0.16199	0.1696	1	3301	1	0.17268
PPDPFL	2	0.73273	0.73224	1	14544	0	0.23782	0.18759	0.19272	1	3763	1	0.23782
DNAJB6	2	0.73281	0.73233	1	14545	0	0.48966	0.034116	0.058387	0.955071	1256	1	0.48966
KLHL9	2	0.73283	0.73235	1	14546	0	0.05371	0.50332	0.50322	1	9958	0	0.05371
CHAF1B	2	0.73286	0.73237	1	14547	0	0.21251	0.10505	0.1192	1	2303	1	0.21251
ZNF182	2	0.73288	0.7324	1	14548	0	-0.0097787	0.755	0.75443	1	15040	0	-0.0097787
REG3A	2	0.73307	0.73258	1	14549	0	0.40273	0.02824	0.051783	0.944411	1126	1	0.40273
TEX52	2	0.73318	0.73269	1	14550	0	0.014079	0.66556	0.66509	1	13239	0	0.014079
TOR1A	2	0.7332	0.73273	1	14551	0	0.11541	0.45307	0.45296	1	8941	0	0.11541
NAGA	2	0.73324	0.73276	1	14552	0	0.0043692	0.71187	0.71145	1	14159	0	0.0043692
RIIAD1	2	0.73324	0.73276	1	14553	0	0.3047	0.14291	0.15253	1	2954	1	0.3047
SLC22A5	2	0.73329	0.73281	1	14554	0	0.15425	0.35305	0.353	1	6905	0	0.15425
OSBPL7	2	0.73329	0.73281	1	14555	0	0.090714	0.50282	0.50273	1	9947	0	0.090714
TAMALIN	2	0.7334	0.73292	1	14556	0	0.014044	0.676	0.67553	1	13439	0	0.014044
PERM1	2	0.73342	0.73294	1	14557	0	0.27172	0.071394	0.090026	1	1803	1	0.27172
TM9SF4	2	0.73346	0.73298	1	14558	0	0.31628	0.052475	0.073847	0.998115	1521	1	0.31628
DLX3	2	0.7335	0.73301	1	14559	0	0.068982	0.50747	0.50736	1	10037	0	0.068982
UBAP2	2	0.73352	0.73304	1	14560	0	0.15832	0.39216	0.39211	1	7691	0	0.15832
HTR2A	2	0.73355	0.73307	1	14561	0	0.039262	0.56383	0.56369	1	11187	0	0.039262
LSP1	2	0.73366	0.73318	1	14562	0	0.040531	0.58246	0.58229	1	11552	0	0.040531
RPRM	2	0.73369	0.73321	1	14563	0	0.099417	0.43157	0.43146	1	8492	0	0.099417
PREX1	2	0.73374	0.73325	1	14564	0	0.075734	0.56183	0.56171	1	11146	0	0.075734
ACP5	2	0.73377	0.73327	1	14565	0	0.0015515	0.73171	0.73122	1	14574	0	0.0015515
TMEM69	2	0.73379	0.7333	1	14566	0	0.19596	0.17614	0.1823	1	3558	1	0.19596
DGKD	2	0.73382	0.73332	1	14567	0	-0.0027314	0.72406	0.72358	1	14410	0	-0.0027314
LOC124903767	2	0.73387	0.73337	1	14568	0	0.18446	0.44577	0.44566	1	8782	0	0.18446
NHEJ1	2	0.73392	0.73341	1	14569	0	0.15276	0.40169	0.40162	1	7888	0	0.15276
NR1D2	2	0.734	0.7335	1	14570	0	0.046466	0.56168	0.56157	1	11144	0	0.046466
CCL3	2	0.73414	0.73364	1	14571	0	0.12032	0.38931	0.38924	1	7627	0	0.12032
ENSG00000285625	2	0.73419	0.7337	1	14572	0	0.23832	0.1483	0.15725	1	3055	1	0.23832
TSTD2	2	0.73422	0.73373	1	14573	0	0.022527	0.66252	0.6621	1	13183	0	0.022527
FGR	2	0.73426	0.73378	1	14574	0	0.10447	0.56846	0.56831	1	11275	0	0.10447
EMC1	2	0.73429	0.7338	1	14575	0	-0.0066198	0.75324	0.75265	1	15002	0	-0.0066198
NBPF12	2	0.73434	0.73384	1	14576	0	0.093682	0.40742	0.40735	1	8004	0	0.093682
ENSG00000283205	2	0.73437	0.73388	1	14577	0	0.20317	0.099575	0.11444	1	2221	1	0.20317
EIF4EBP2	2	0.73437	0.73388	1	14578	0	0.20818	0.21592	0.21906	1	4266	1	0.20818
TULP2	2	0.73443	0.73394	1	14579	0	0.11146	0.35212	0.3521	1	6892	0	0.11146
MAPRE2	2	0.73446	0.73396	1	14580	0	0.071035	0.56764	0.5675	1	11257	0	0.071035
DNAJC7	2	0.7345	0.73399	1	14581	0	0.085158	0.45091	0.45086	1	8889	0	0.085158
TRIM39-RPP21	2	0.73457	0.73407	1	14582	0	0.13613	0.34451	0.3445	1	6743	0	0.13613
KIF3B	2	0.73463	0.73413	1	14583	0	0.085617	0.31109	0.31105	1	6079	1	0.085617
ZNF267	2	0.73469	0.73419	1	14584	0	0.088704	0.43573	0.43567	1	8571	0	0.088704
ZNF530	2	0.73473	0.73422	1	14585	0	0.0086961	0.70734	0.70695	1	14074	0	0.0086961
ENSG00000267303	2	0.73475	0.73424	1	14586	0	0.18395	0.18623	0.19149	1	3739	1	0.18395
ADGRV1	2	0.7348	0.7343	1	14587	0	0.097281	0.37787	0.37788	1	7409	0	0.097281
MIA2	2	0.73486	0.73436	1	14588	0	0.007785	0.70558	0.70517	1	14034	0	0.007785
USP19	2	0.73486	0.73436	1	14589	0	0.021573	0.65783	0.65744	1	13086	0	0.021573
CLNK	2	0.73493	0.73442	1	14590	0	0.19789	0.18548	0.19081	1	3727	1	0.19789
KDM4A	2	0.73495	0.73445	1	14591	0	0.001725	0.73153	0.73104	1	14573	0	0.001725
OCIAD1	2	0.735	0.7345	1	14592	0	0.064613	0.42622	0.42615	1	8382	0	0.064613
TRPM6	2	0.73502	0.73453	1	14593	0	0.0082045	0.69318	0.69283	1	13781	0	0.0082045
ADH1C	2	0.73506	0.73457	1	14594	0	0.0034999	0.72854	0.72804	1	14507	0	0.0034999
WRAP73	2	0.73506	0.73457	1	14595	0	0.17314	0.19693	0.20137	1	3932	1	0.17314
GRXCR1	2	0.73511	0.73461	1	14596	0	0.13048	0.33949	0.33939	1	6644	0	0.13048
GPATCH2	2	0.73515	0.73466	1	14597	0	0.0079735	0.71887	0.71839	1	14311	0	0.0079735
GSTM4	2	0.73534	0.73486	1	14598	0	0.12219	0.34397	0.34391	1	6732	0	0.12219
LIX1	2	0.73548	0.73499	1	14599	0	0.0069328	0.71182	0.7114	1	14158	0	0.0069328
ISCU	2	0.73556	0.73508	1	14600	0	0.31965	0.026685	0.049027	0.931398	1079	1	0.31965
MAMLD1	2	0.73559	0.73511	1	14601	0	0.034338	0.6414	0.64098	1	12751	0	0.034338
LHX6	2	0.73566	0.73519	1	14602	0	0.11898	0.33685	0.33672	1	6595	0	0.11898
ENSG00000290180	2	0.73569	0.73521	1	14603	0	0.20686	0.136	0.14642	1	2846	1	0.20686
BEST3	2	0.73572	0.73525	1	14604	0	0.28851	0.20906	0.21267	1	4146	1	0.28851
PPP1R9B	2	0.73576	0.73529	1	14605	0	0.088669	0.50787	0.50778	1	10045	0	0.088669
STAMBP	2	0.73579	0.73531	1	14606	0	0.13234	0.29177	0.29196	1	5682	1	0.13234
IL20	2	0.73581	0.73534	1	14607	0	0.04748	0.60876	0.6084	1	12086	0	0.04748
CCDC188	2	0.73585	0.73537	1	14608	0	0.027037	0.66335	0.66294	1	13197	0	0.027037
NEDD9	2	0.73588	0.73541	1	14609	0	0.22636	0.11463	0.12759	1	2471	1	0.22636
LRRC75B	2	0.73606	0.73558	1	14610	0	0.04994	0.59784	0.59749	1	11870	0	0.04994
COL4A6	2	0.73613	0.73566	1	14611	0	0.081595	0.40512	0.4051	1	7957	0	0.081595
ID2	2	0.73615	0.73569	1	14612	0	-8.3793e-06	0.73033	0.72988	1	14546	0	-8.3793e-06
HAUS3	2	0.73618	0.73571	1	14613	0	0.27888	0.050754	0.072401	0.995629	1494	1	0.27888
BPIFB2	2	0.73622	0.73575	1	14614	0	0.022287	0.62484	0.6244	1	12416	0	0.022287
TBC1D13	2	0.73626	0.73579	1	14615	0	0.080714	0.3527	0.35266	1	6899	0	0.080714
TSC22D4-C7ORF61	2	0.73626	0.73579	1	14616	0	0.058403	0.55208	0.552	1	10949	0	0.058403
FAM184B	2	0.7363	0.73583	1	14617	0	0.017008	0.67744	0.67705	1	13467	0	0.017008
C2orf92	2	0.73633	0.73585	1	14618	0	0.03356	0.5917	0.59144	1	11738	0	0.03356
XCL2	2	0.73637	0.73589	1	14619	0	0.066469	0.5388	0.53873	1	10681	0	0.066469
MAP3K13	2	0.73644	0.73595	1	14620	0	0.11245	0.45293	0.45282	1	8937	0	0.11245
ZIC1	2	0.73651	0.73603	1	14621	0	-0.0081619	0.75784	0.75727	1	15100	0	-0.0081619
CDX2	2	0.73657	0.73609	1	14622	0	0.018092	0.67494	0.67448	1	13421	0	0.018092
SPDYE6	2	0.7366	0.73611	1	14623	0	0.093124	0.37105	0.37105	1	7272	0	0.093124
PALB2	2	0.73675	0.73626	1	14624	0	0.017425	0.70138	0.70095	1	13953	0	0.017425
BRMS1L	2	0.73675	0.73626	1	14625	0	0.062739	0.5064	0.50631	1	10014	0	0.062739
SLC22A17	2	0.73683	0.73633	1	14626	0	0.12755	0.3695	0.3695	1	7238	0	0.12755
BAMBI	2	0.73686	0.73637	1	14627	0	0.0039451	0.72314	0.72267	1	14393	0	0.0039451
HLA-DMA	2	0.73689	0.73639	1	14628	0	0.27912	0.073556	0.091871	1	1837	1	0.27912
FMO4	2	0.73691	0.73642	1	14629	0	0.12888	0.27779	0.27816	1	5413	1	0.12888
KLK8	2	0.73695	0.73646	1	14630	0	0.24414	0.24417	0.24573	1	4763	1	0.24414
ZNF766	2	0.737	0.7365	1	14631	0	0.1717	0.17714	0.18322	1	3577	1	0.1717
NAV3	2	0.73709	0.73659	1	14632	0	0.20889	0.14713	0.1562	1	3032	1	0.20889
EDN3	2	0.73711	0.73661	1	14633	0	0.014872	0.71799	0.71752	1	14293	0	0.014872
ZSWIM7	2	0.73716	0.73666	1	14634	0	0.043462	0.59127	0.59101	1	11730	0	0.043462
DAPP1	2	0.73722	0.73672	1	14635	0	0.0032375	0.71624	0.71576	1	14255	0	0.0032375
HSPA2	2	0.73722	0.73672	1	14636	0	0.22416	0.14539	0.1547	1	3001	1	0.22416
SLC18B1	2	0.73731	0.73681	1	14637	0	0.11232	0.43345	0.43339	1	8524	0	0.11232
P2RX1	2	0.73733	0.73684	1	14638	0	0.097425	0.39223	0.39218	1	7693	0	0.097425
CLDN7	2	0.73735	0.73687	1	14639	0	0.078994	0.42998	0.42991	1	8459	0	0.078994
AGAP2	2	0.73738	0.73689	1	14640	0	0.085114	0.43167	0.43158	1	8493	0	0.085114
MFAP2	2	0.73742	0.73692	1	14641	0	0.19425	0.13671	0.14704	1	2859	1	0.19425
RPS6KA6	2	0.73745	0.73696	1	14642	0	0.040368	0.60405	0.60365	1	11993	0	0.040368
REL	2	0.73749	0.737	1	14643	0	0.014363	0.6738	0.67334	1	13398	0	0.014363
ACVR1B	2	0.73753	0.73704	1	14644	0	0.010318	0.71673	0.71626	1	14263	0	0.010318
TLCD5	2	0.73759	0.73709	1	14645	0	0.070539	0.48179	0.48162	1	9516	0	0.070539
FGFR4	2	0.73759	0.73709	1	14646	0	0.16315	0.21548	0.21866	1	4260	1	0.16315
SULF1	2	0.73765	0.73716	1	14647	0	0.036384	0.65074	0.65034	1	12932	0	0.036384
C2orf66	2	0.73767	0.73719	1	14648	0	0.050626	0.6376	0.63723	1	12670	0	0.050626
PIGX	2	0.73772	0.73725	1	14649	0	0.043617	0.61917	0.61876	1	12288	0	0.043617
TBC1D5	2	0.73775	0.73727	1	14650	0	-0.0094067	0.75959	0.75897	1	15142	0	-0.0094067
SPATA13	2	0.73782	0.73734	1	14651	0	0.049364	0.53985	0.53977	1	10705	0	0.049364
KIR2DL4	2	0.73789	0.73742	1	14652	0	0.08558	0.40461	0.40458	1	7945	0	0.08558
LRFN1	2	0.73793	0.73746	1	14653	0	0.01219	0.68181	0.6815	1	13561	0	0.01219
PECAM1	2	0.73797	0.73749	1	14654	0	0.26716	0.21692	0.22	1	4284	1	0.26716
DCAF6	2	0.73799	0.73751	1	14655	0	0.001139	0.73373	0.73324	1	14613	0	0.001139
HCFC2	2	0.73804	0.73755	1	14656	0	0.0022908	0.72863	0.72813	1	14512	0	0.0022908
TNNT2	2	0.73809	0.7376	1	14657	0	0.061158	0.61979	0.6194	1	12305	0	0.061158
KLK1	2	0.73811	0.73763	1	14658	0	0.20817	0.15814	0.16611	1	3228	1	0.20817
P3H1	2	0.73837	0.7379	1	14659	0	0.1039	0.38229	0.38226	1	7496	0	0.1039
ZSCAN12	2	0.73837	0.7379	1	14660	0	0.089407	0.44909	0.449	1	8852	0	0.089407
ZNF354A	2	0.73841	0.73793	1	14661	0	0.026413	0.64196	0.64154	1	12761	0	0.026413
OFD1	2	0.73845	0.73798	1	14662	0	0.010602	0.71405	0.71356	1	14206	0	0.010602
VSX1	2	0.73855	0.73807	1	14663	0	-0.004355	0.74901	0.7485	1	14929	0	-0.004355
RITA1	2	0.73865	0.73817	1	14664	0	0.076925	0.47824	0.4781	1	9447	0	0.076925
DPAGT1	2	0.73869	0.7382	1	14665	0	0.030165	0.64424	0.64382	1	12806	0	0.030165
TAF9B	2	0.73869	0.7382	1	14666	0	0.11508	0.34862	0.34861	1	6826	0	0.11508
GDPD5	2	0.73872	0.73824	1	14667	0	0.14261	0.22238	0.22509	1	4374	1	0.14261
PLAAT1	2	0.73882	0.73834	1	14668	0	0.019696	0.6909	0.69052	1	13741	0	0.019696
SF3B4	2	0.73885	0.73836	1	14669	0	0.15227	0.32128	0.32115	1	6276	0	0.15227
CSNK2A3	2	0.73887	0.73839	1	14670	0	0.058467	0.63023	0.62982	1	12519	0	0.058467
AP2A2	2	0.73894	0.73846	1	14671	0	0.096943	0.43412	0.43407	1	8540	0	0.096943
HSF4	2	0.73898	0.73849	1	14672	0	0.037132	0.61844	0.61801	1	12274	0	0.037132
STX7	2	0.73902	0.73853	1	14673	0	-0.0019966	0.7422	0.74172	1	14790	0	-0.0019966
UST	2	0.73904	0.73855	1	14674	0	0.21138	0.13547	0.14596	1	2838	1	0.21138
TFR2	2	0.73907	0.73857	1	14675	0	0.17011	0.1464	0.15558	1	3018	1	0.17011
KCNK10	2	0.73911	0.73862	1	14676	0	0.045577	0.53755	0.53749	1	10655	0	0.045577
NR2F6	2	0.73916	0.73868	1	14677	0	-0.0018593	0.74553	0.74506	1	14858	0	-0.0018593
MAP7	2	0.73919	0.7387	1	14678	0	0.24934	0.062259	0.082174	1	1662	1	0.24934
NUMB	2	0.73921	0.73872	1	14679	0	0.065137	0.55733	0.5572	1	11057	0	0.065137
CDKL1	2	0.73928	0.73879	1	14680	0	0.2447	0.1819	0.18751	1	3659	1	0.2447
CHST5	2	0.73928	0.73879	1	14681	0	0.011111	0.7062	0.70578	1	14048	0	0.011111
JAGN1	2	0.73928	0.73879	1	14682	0	0.11158	0.4303	0.43023	1	8467	0	0.11158
LOC124902171	2	0.73937	0.73887	1	14683	0	0.037536	0.62467	0.62423	1	12411	0	0.037536
C2orf80	2	0.73946	0.73896	1	14684	0	0.030858	0.6397	0.6393	1	12716	0	0.030858
CLEC12A	2	0.73946	0.73896	1	14685	0	0.14716	0.49694	0.49684	1	9829	0	0.14716
ADAMTS12	2	0.73963	0.73912	1	14686	0	0.075303	0.46838	0.46842	1	9251	0	0.075303
RAB5C	2	0.73969	0.73918	1	14687	0	0.096087	0.36699	0.36699	1	7182	0	0.096087
LOC124904792	2	0.73974	0.73924	1	14688	0	0.20333	0.14441	0.15383	1	2983	1	0.20333
RBMY1D	2	0.73977	0.73927	1	14689	0	0.12009	0.31811	0.31801	1	6219	0	0.12009
ALKBH4	2	0.7398	0.7393	1	14690	0	0.18851	0.37139	0.37139	1	7279	0	0.18851
PANK2	2	0.73985	0.73935	1	14691	0	0.02324	0.68387	0.6835	1	13600	0	0.02324
GPR15LG	2	0.73987	0.73937	1	14692	0	-0.0093312	0.75965	0.75903	1	15144	0	-0.0093312
DNAH2	2	0.73992	0.7394	1	14693	0	0.026413	0.6448	0.64437	1	12819	0	0.026413
FYTTD1	2	0.73995	0.73944	1	14694	0	0.17295	0.22906	0.2314	1	4496	1	0.17295
CEP120	2	0.74006	0.73956	1	14695	0	0.1417	0.26015	0.26106	1	5059	1	0.1417
AP3S2	2	0.74006	0.73956	1	14696	0	0.24293	0.20395	0.20791	1	4058	1	0.24293
SORD	2	0.74014	0.73964	1	14697	0	0.11976	0.41938	0.41925	1	8241	0	0.11976
MBL2	2	0.74026	0.73976	1	14698	0	0.46929	0.030968	0.055752	0.949768	1206	1	0.46929
HTRA4	2	0.74031	0.73981	1	14699	0	0.082033	0.5426	0.54254	1	10756	0	0.082033
LYNX1-SLURP2	2	0.74033	0.73983	1	14700	0	0.28366	0.15748	0.16548	1	3213	1	0.28366
FHIP1B	2	0.74036	0.73985	1	14701	0	0.18742	0.14154	0.15133	1	2934	1	0.18742
RNF19B	2	0.74045	0.73995	1	14702	0	0.2998	0.066832	0.086106	1	1733	1	0.2998
RAG1	2	0.74048	0.73998	1	14703	0	0.0046269	0.71987	0.71937	1	14332	0	0.0046269
PCNX3	2	0.7405	0.74	1	14704	0	0.061267	0.58419	0.58399	1	11587	0	0.061267
TMEM270	2	0.74053	0.74003	1	14705	0	0.15987	0.22221	0.22492	1	4370	1	0.15987
KLF8	2	0.74058	0.74008	1	14706	0	0.17063	0.30378	0.30384	1	5927	1	0.17063
ORMDL2	2	0.74062	0.74014	1	14707	0	0.047101	0.51756	0.51751	1	10252	0	0.047101
C15orf62	2	0.74065	0.74016	1	14708	0	0.072465	0.53913	0.53904	1	10688	0	0.072465
TCF4	2	0.74072	0.74023	1	14709	0	0.035903	0.59316	0.59288	1	11766	0	0.035903
CELA1	2	0.74082	0.74033	1	14710	0	-0.0025734	0.74878	0.74829	1	14923	0	-0.0025734
UGT2B17	2	0.74087	0.74039	1	14711	0	0.20475	0.18518	0.19055	1	3721	1	0.20475
STMP1	2	0.74104	0.74057	1	14712	0	0.0017359	0.73241	0.73192	1	14589	0	0.0017359
LOC124900163	2	0.74112	0.74065	1	14713	0	0.055186	0.56946	0.56934	1	11297	0	0.055186
LOC124903761	2	0.74116	0.74068	1	14714	0	0.0076471	0.70845	0.70804	1	14094	0	0.0076471
FAM187B	2	0.74132	0.74085	1	14715	0	0.051415	0.6376	0.63723	1	12671	0	0.051415
ADAM11	2	0.74135	0.74089	1	14716	0	0.32515	0.10259	0.11709	1	2270	1	0.32515
PPIA	2	0.74145	0.74098	1	14717	0	0.43985	0.02951	0.054061	0.944869	1169	1	0.43985
PIGO	2	0.74147	0.741	1	14718	0	0.060047	0.45885	0.4588	1	9065	0	0.060047
MEIS3	2	0.74152	0.74105	1	14719	0	0.12197	0.36931	0.36933	1	7234	0	0.12197
GP9	2	0.74155	0.74108	1	14720	0	0.18836	0.099167	0.11408	1	2215	1	0.18836
OR5T1	2	0.74162	0.74115	1	14721	0	0.057959	0.4751	0.47498	1	9379	0	0.057959
SSB	2	0.74164	0.74117	1	14722	0	-0.00093426	0.74428	0.74382	1	14827	0	-0.00093426
TCEA2	2	0.74168	0.74121	1	14723	0	0.1519	0.37917	0.37916	1	7437	0	0.1519
LRRC53	2	0.74184	0.74136	1	14724	0	0.15483	0.23363	0.23575	1	4575	1	0.15483
FSD1L	2	0.74186	0.74139	1	14725	0	0.0062929	0.72659	0.72605	1	14464	0	0.0062929
SAMSN1	2	0.74189	0.74142	1	14726	0	0.034948	0.64665	0.64623	1	12859	0	0.034948
GJA8	2	0.74191	0.74144	1	14727	0	0.0036636	0.73462	0.73412	1	14633	0	0.0036636
TRAPPC6B	2	0.742	0.74153	1	14728	0	0.013115	0.69655	0.69614	1	13851	0	0.013115
ZIK1	2	0.74209	0.74162	1	14729	0	0.068422	0.64007	0.63968	1	12725	0	0.068422
OR2D3	2	0.74213	0.74165	1	14730	0	0.085227	0.2782	0.27854	1	5422	1	0.085227
LARP7	2	0.74218	0.74169	1	14731	0	0.013959	0.67801	0.67762	1	13483	0	0.013959
ANKS6	2	0.7422	0.74172	1	14732	0	0.082769	0.4056	0.40555	1	7967	0	0.082769
TTLL11	2	0.74237	0.74189	1	14733	0	0.030124	0.6431	0.64267	1	12783	0	0.030124
CFAP263	2	0.7424	0.74191	1	14734	0	0.062428	0.45899	0.45896	1	9068	0	0.062428
PHYKPL	2	0.74242	0.74193	1	14735	0	0.088383	0.42187	0.42176	1	8290	0	0.088383
ANKRD13D	2	0.74247	0.74199	1	14736	0	0.17966	0.36143	0.36143	1	7068	0	0.17966
ENSG00000284554	2	0.74249	0.74202	1	14737	0	0.088346	0.48594	0.48577	1	9601	0	0.088346
MID1IP1	2	0.74257	0.74208	1	14738	0	0.1386	0.34791	0.34792	1	6812	0	0.1386
TMEM276-ZFTRAF1	2	0.74257	0.74208	1	14739	0	0.096205	0.38045	0.38044	1	7461	0	0.096205
OR4K15	2	0.74261	0.74213	1	14740	0	0.027962	0.58363	0.58343	1	11576	0	0.027962
ENSG00000273748	2	0.74266	0.74218	1	14741	0	0.048606	0.59749	0.59714	1	11859	0	0.048606
CCDC12	2	0.74274	0.74225	1	14742	0	0.47026	0.034069	0.058358	0.955071	1255	1	0.47026
SETX	2	0.74278	0.74229	1	14743	0	0.10865	0.38321	0.3832	1	7512	0	0.10865
PARP1	2	0.74282	0.74233	1	14744	0	0.034324	0.63202	0.63159	1	12556	0	0.034324
TNFSF8	2	0.74287	0.74238	1	14745	0	0.35471	0.024139	0.044545	0.916258	999	1	0.35471
IFIT5	2	0.74295	0.74247	1	14746	0	0.0042874	0.73484	0.73434	1	14639	0	0.0042874
USP33	2	0.74303	0.74254	1	14747	0	0.14901	0.40228	0.4022	1	7900	0	0.14901
GRK3	2	0.7431	0.74261	1	14748	0	0.075449	0.4077	0.40761	1	8011	0	0.075449
C4orf3	2	0.74315	0.74267	1	14749	0	0.13416	0.37404	0.37407	1	7331	0	0.13416
SASH3	2	0.7432	0.74271	1	14750	0	0.16129	0.22596	0.22845	1	4436	1	0.16129
ATXN2L	2	0.7432	0.74271	1	14751	0	0.11447	0.43092	0.43084	1	8482	0	0.11447
ARHGAP21	2	0.74324	0.74276	1	14752	0	0.041272	0.61314	0.61277	1	12166	0	0.041272
NET1	2	0.74327	0.74279	1	14753	0	0.10657	0.40391	0.40385	1	7932	0	0.10657
TDG	2	0.74332	0.74284	1	14754	0	0.051238	0.55304	0.55298	1	10973	0	0.051238
TEK	2	0.74334	0.74287	1	14755	0	0.42076	0.069322	0.088249	1	1768	1	0.42076
ZNF543	2	0.74339	0.74291	1	14756	0	0.08163	0.419	0.41887	1	8236	0	0.08163
DTX2	2	0.74341	0.74294	1	14757	0	0.088008	0.42534	0.42524	1	8361	0	0.088008
ASB11	2	0.74344	0.74296	1	14758	0	0.204	0.22608	0.22858	1	4438	1	0.204
MAGEA10	2	0.74351	0.74303	1	14759	0	0.16497	0.28249	0.28278	1	5498	1	0.16497
LOC124903754	2	0.74353	0.74305	1	14760	0	0.14915	0.22407	0.22666	1	4398	1	0.14915
CHN2	2	0.74356	0.74308	1	14761	0	0.21912	0.12982	0.14091	1	2742	1	0.21912
PFAS	2	0.74358	0.74311	1	14762	0	0.053562	0.55928	0.55919	1	11093	0	0.053562
SKIDA1	2	0.74368	0.74321	1	14763	0	0.051191	0.63377	0.63333	1	12591	0	0.051191
RIOK3	2	0.7437	0.74324	1	14764	0	0.20644	0.22692	0.22937	1	4453	1	0.20644
MIP	2	0.74373	0.74327	1	14765	0	0.12551	0.27349	0.27392	1	5327	1	0.12551
LRP11	2	0.7438	0.74334	1	14766	0	0.043725	0.55998	0.55991	1	11106	0	0.043725
ADTRP	2	0.74385	0.74338	1	14767	0	0.027836	0.61864	0.61821	1	12279	0	0.027836
SORBS2	2	0.7439	0.74343	1	14768	0	0.1619	0.17653	0.18266	1	3565	1	0.1619
FBXO44	2	0.74397	0.7435	1	14769	0	0.11898	0.36619	0.36618	1	7169	0	0.11898
CIAO3	2	0.74404	0.74356	1	14770	0	0.077419	0.51042	0.5103	1	10098	0	0.077419
GPALPP1	2	0.74407	0.74359	1	14771	0	0.15116	0.32108	0.32095	1	6273	0	0.15116
ITGA8	2	0.74412	0.74364	1	14772	0	0.014279	0.70592	0.70551	1	14041	0	0.014279
TCP11X2	2	0.74421	0.74373	1	14773	0	0.22302	0.13313	0.14389	1	2803	1	0.22302
CMTM1	2	0.74425	0.74377	1	14774	0	0.17525	0.1764	0.18254	1	3562	1	0.17525
ENTPD5	2	0.74433	0.74386	1	14775	0	0.084558	0.48652	0.48636	1	9612	0	0.084558
NPR3	2	0.74436	0.74388	1	14776	0	0.16388	0.39805	0.39799	1	7808	0	0.16388
MCU	2	0.74438	0.74391	1	14777	0	-0.00063268	0.74727	0.74678	1	14890	0	-0.00063268
HS2ST1	2	0.7444	0.74394	1	14778	0	0.09242	0.41601	0.41588	1	8179	0	0.09242
PSMB6	2	0.74448	0.74401	1	14779	0	0.079543	0.4895	0.48934	1	9674	0	0.079543
ANO3	2	0.74456	0.74409	1	14780	0	0.18798	0.14521	0.15455	1	2998	1	0.18798
NAP1L2	2	0.74456	0.74409	1	14781	0	0.2219	0.28286	0.28313	1	5503	1	0.2219
NIPSNAP3A	2	0.74465	0.74418	1	14782	0	0.090635	0.50871	0.50862	1	10061	0	0.090635
TMEM217	2	0.74467	0.7442	1	14783	0	0.11738	0.35751	0.35751	1	6993	0	0.11738
FGGY	2	0.74469	0.74423	1	14784	0	0.095435	0.40475	0.40472	1	7948	0	0.095435
PLD6	2	0.74477	0.74431	1	14785	0	0.24777	0.096672	0.11188	1	2171	1	0.24777
DCP1B	2	0.74477	0.74431	1	14786	0	0.070245	0.57264	0.57248	1	11351	0	0.070245
DCTN6	2	0.74489	0.74443	1	14787	0	0.096131	0.39525	0.39519	1	7756	0	0.096131
FAM170B	2	0.74489	0.74443	1	14788	0	0.019388	0.69744	0.69703	1	13873	0	0.019388
SEPTIN6	2	0.74498	0.74451	1	14789	0	0.069898	0.52959	0.52951	1	10494	0	0.069898
ENSG00000273957	2	0.74512	0.74463	1	14790	0	0.080459	0.41159	0.41143	1	8095	0	0.080459
GIP	2	0.74512	0.74463	1	14791	0	0.076529	0.41085	0.4107	1	8076	0	0.076529
UBP1	2	0.74521	0.74473	1	14792	0	0.10633	0.36174	0.36173	1	7076	0	0.10633
GALR2	2	0.74521	0.74473	1	14793	0	0.0060675	0.72843	0.72792	1	14505	0	0.0060675
DENND1A	2	0.74527	0.74481	1	14794	0	0.17874	0.25328	0.25444	1	4925	1	0.17874
NBEAL2	2	0.7453	0.74483	1	14795	0	0.12058	0.26007	0.26098	1	5058	1	0.12058
PTGR1	2	0.74538	0.74491	1	14796	0	0.1131	0.29032	0.29049	1	5650	1	0.1131
ZNF157	2	0.74538	0.74491	1	14797	0	0.023079	0.6866	0.68626	1	13649	0	0.023079
MTBP	2	0.74543	0.74496	1	14798	0	0.082295	0.41415	0.41398	1	8145	0	0.082295
DKK3	2	0.74543	0.74496	1	14799	0	0.16724	0.17679	0.1829	1	3570	1	0.16724
ADAM15	2	0.74549	0.74503	1	14800	0	0.10692	0.485	0.48485	1	9585	0	0.10692
CHS.141338	2	0.74562	0.74517	1	14801	0	0.067261	0.56509	0.56495	1	11211	0	0.067261
SNX21	2	0.74562	0.74517	1	14802	0	0.069363	0.51417	0.51409	1	10183	0	0.069363
DICER1	2	0.74566	0.7452	1	14803	0	0.16693	0.15432	0.16262	1	3164	1	0.16693
PREB	2	0.74578	0.74531	1	14804	0	0.084039	0.4693	0.46934	1	9268	0	0.084039
LCE1C	2	0.7458	0.74533	1	14805	0	0.0033425	0.73451	0.73401	1	14628	0	0.0033425
CCDC13	2	0.7459	0.74542	1	14806	0	0.03646	0.64665	0.64623	1	12858	0	0.03646
SNX3	2	0.74592	0.74545	1	14807	0	0.17085	0.3604	0.36037	1	7045	0	0.17085
TRIP13	2	0.74595	0.74548	1	14808	0	0.23871	0.095309	0.11073	1	2147	1	0.23871
MYL1	2	0.74598	0.74552	1	14809	0	0.12736	0.40632	0.40625	1	7980	0	0.12736
ATL2	2	0.74602	0.74556	1	14810	0	0.1168	0.37313	0.37318	1	7312	0	0.1168
DACT3	2	0.74604	0.74557	1	14811	0	0.27203	0.096286	0.11156	1	2165	1	0.27203
CRIP3	2	0.74613	0.74565	1	14812	0	0.065578	0.56835	0.56821	1	11274	0	0.065578
GUF1	2	0.74613	0.74565	1	14813	0	0.15018	0.30166	0.30174	1	5883	1	0.15018
ZNF260	2	0.74619	0.74572	1	14814	0	0.2315	0.11445	0.12743	1	2467	1	0.2315
PDX1	2	0.74621	0.74574	1	14815	0	0.11006	0.36503	0.36505	1	7144	0	0.11006
ENTPD7	2	0.74626	0.7458	1	14816	0	0.23287	0.16077	0.16849	1	3280	1	0.23287
PCDHGA11	2	0.74631	0.74584	1	14817	0	0.12726	0.26372	0.26453	1	5133	1	0.12726
RASSF8	2	0.74636	0.74589	1	14818	0	0.054609	0.59093	0.59068	1	11722	0	0.054609
ST6GALNAC3	2	0.74638	0.74591	1	14819	0	0.12003	0.33848	0.33837	1	6624	0	0.12003
TIMM22	2	0.74643	0.74595	1	14820	0	0.1473	0.35308	0.35303	1	6906	0	0.1473
PIP4K2C	2	0.74655	0.74607	1	14821	0	0.13595	0.59414	0.59383	1	11785	0	0.13595
ARAF	2	0.74659	0.74611	1	14822	0	0.062216	0.58563	0.5854	1	11621	0	0.062216
ENSG00000288636	2	0.74663	0.74616	1	14823	0	0.14582	0.3074	0.3074	1	6005	1	0.14582
NPIPB12	2	0.74672	0.74624	1	14824	0	0.089425	0.51874	0.51872	1	10273	0	0.089425
KIRREL3	2	0.74677	0.74629	1	14825	0	0.23789	0.17345	0.17989	1	3514	1	0.23789
SPATA1	2	0.74679	0.74631	1	14826	0	0.2959	0.028757	0.052712	0.944869	1145	1	0.2959
SLC29A3	2	0.74681	0.74634	1	14827	0	0.10897	0.30823	0.30819	1	6022	1	0.10897
CD4	2	0.74684	0.74636	1	14828	0	0.19929	0.18639	0.19162	1	3743	1	0.19929
INAFM2	2	0.7469	0.74643	1	14829	0	0.14269	0.26839	0.26906	1	5230	1	0.14269
MYOG	2	0.7469	0.74643	1	14830	0	0.08931	0.51874	0.51872	1	10274	0	0.08931
LOC124901350	2	0.74693	0.74647	1	14831	0	0.10425	0.34727	0.34726	1	6799	0	0.10425
SLC4A3	2	0.74699	0.74651	1	14832	0	0.035038	0.65069	0.65029	1	12931	0	0.035038
ERMARD	2	0.74699	0.74651	1	14833	0	0.086532	0.36288	0.36286	1	7096	0	0.086532
SMIM6	2	0.74707	0.74659	1	14834	0	0.03477	0.62977	0.62935	1	12509	0	0.03477
FOXS1	2	0.7471	0.74663	1	14835	0	0.19344	0.17158	0.17818	1	3482	1	0.19344
LOC107986982	2	0.74713	0.74665	1	14836	0	0.014011	0.69555	0.69517	1	13831	0	0.014011
PMS1	2	0.74715	0.74666	1	14837	0	0.15313	0.32672	0.32655	1	6379	0	0.15313
TCEAL4	2	0.74719	0.7467	1	14838	0	0.060838	0.56759	0.56745	1	11255	0	0.060838
HOXA6	2	0.74719	0.7467	1	14839	0	0.28356	0.085973	0.10255	1	2021	1	0.28356
MRM3	2	0.74722	0.74673	1	14840	0	0.16688	0.2116	0.21505	1	4193	1	0.16688
C7orf57	2	0.74725	0.74676	1	14841	0	0.024843	0.66958	0.66914	1	13322	0	0.024843
MOK	2	0.74727	0.74678	1	14842	0	0.082723	0.44264	0.44254	1	8709	0	0.082723
ZBTB5	2	0.74729	0.7468	1	14843	0	0.11134	0.36711	0.36711	1	7184	0	0.11134
LRRFIP1	2	0.74732	0.74683	1	14844	0	0.12886	0.47605	0.47591	1	9400	0	0.12886
FFAR4	2	0.74737	0.74688	1	14845	0	0.091999	0.48194	0.48177	1	9519	0	0.091999
SPATA31F3	2	0.74741	0.74693	1	14846	0	0.089648	0.4927	0.49254	1	9738	0	0.089648
CEP57	2	0.74744	0.74695	1	14847	0	0.14179	0.24059	0.24234	1	4698	1	0.14179
CNDP2	2	0.74751	0.74702	1	14848	0	0.12037	0.35205	0.35203	1	6890	0	0.12037
GPR149	2	0.74753	0.74705	1	14849	0	0.12395	0.44712	0.44701	1	8811	0	0.12395
OR5B21	2	0.74756	0.74707	1	14850	0	0.019266	0.65012	0.64967	1	12920	0	0.019266
RNF170	2	0.74763	0.74714	1	14851	0	0.10151	0.45049	0.45044	1	8879	0	0.10151
LTBR	2	0.74769	0.7472	1	14852	0	0.045913	0.58335	0.58316	1	11569	0	0.045913
BHLHE41	2	0.74773	0.74723	1	14853	0	0.013406	0.7055	0.70509	1	14031	0	0.013406
CCDC136	2	0.74775	0.74726	1	14854	0	0.094826	0.42314	0.42305	1	8316	0	0.094826
PRSS57	2	0.74777	0.74728	1	14855	0	0.080045	0.49164	0.49146	1	9717	0	0.080045
WFDC13	2	0.74782	0.74732	1	14856	0	0.028753	0.64658	0.64616	1	12857	0	0.028753
LOC124902361	2	0.74785	0.74735	1	14857	0	0.088745	0.44946	0.44939	1	8860	0	0.088745
SLN	2	0.74787	0.74737	1	14858	0	0.11877	0.44422	0.44414	1	8746	0	0.11877
PMPCB	2	0.74799	0.7475	1	14859	0	0.099917	0.47797	0.47782	1	9442	0	0.099917
RBM6	2	0.74801	0.74752	1	14860	0	0.0696	0.57937	0.5792	1	11488	0	0.0696
IKZF2	2	0.74804	0.74754	1	14861	0	0.018132	0.71093	0.7105	1	14144	0	0.018132
ACADL	2	0.74807	0.74758	1	14862	0	0.074463	0.44992	0.44987	1	8869	0	0.074463
LLPH	2	0.74813	0.74764	1	14863	0	0.11584	0.36999	0.37	1	7249	0	0.11584
SMIM27	2	0.74816	0.74767	1	14864	0	0.24311	0.27173	0.27224	1	5289	1	0.24311
DDX19A	2	0.74824	0.74776	1	14865	0	0.1972	0.26333	0.26416	1	5124	1	0.1972
WNT10B	2	0.74824	0.74776	1	14866	0	0.12917	0.39409	0.39402	1	7733	0	0.12917
HRNR	2	0.74828	0.74779	1	14867	0	0.22113	0.088437	0.10473	1	2060	1	0.22113
ABITRAM	2	0.74835	0.74786	1	14868	0	0.10974	0.41674	0.41662	1	8196	0	0.10974
BSCL2	2	0.74837	0.74788	1	14869	0	0.21085	0.18073	0.18642	1	3642	1	0.21085
PFKFB3	2	0.7484	0.74791	1	14870	0	0.22375	0.10952	0.12311	1	2377	1	0.22375
F2R	2	0.74842	0.74793	1	14871	0	0.18878	0.2141	0.21737	1	4236	1	0.18878
NLRP2	2	0.74857	0.74808	1	14872	0	0.15517	0.17623	0.18238	1	3559	1	0.15517
TUBA3D	2	0.74859	0.7481	1	14873	0	0.15638	0.35024	0.35021	1	6854	0	0.15638
TENT4A	2	0.74864	0.74814	1	14874	0	0.023467	0.67644	0.67599	1	13445	0	0.023467
NDUFS5	2	0.74873	0.74824	1	14875	0	0.029955	0.6669	0.66646	1	13270	0	0.029955
SYCN	2	0.74876	0.74826	1	14876	0	0.23662	0.34937	0.34934	1	6839	0	0.23662
ZFYVE16	2	0.74883	0.74833	1	14877	0	0.040593	0.59456	0.59428	1	11795	0	0.040593
LOC107985149	2	0.74888	0.74837	1	14878	0	0.17717	0.22751	0.22993	1	4464	1	0.17717
GID4	2	0.7489	0.7484	1	14879	0	0.15317	0.51509	0.51501	1	10206	0	0.15317
DND1	2	0.74894	0.74844	1	14880	0	0.19123	0.19571	0.20025	1	3911	1	0.19123
FBXL17	2	0.74897	0.74847	1	14881	0	0.03611	0.61959	0.6192	1	12301	0	0.03611
FAM167A	2	0.74902	0.74851	1	14882	0	0.2491	0.23624	0.23824	1	4616	1	0.2491
UPB1	2	0.74913	0.7486	1	14883	0	0.22299	0.21063	0.21415	1	4175	1	0.22299
SNX18	2	0.74928	0.74876	1	14884	0	0.1318	0.28278	0.28305	1	5502	1	0.1318
HTR1A	2	0.74932	0.74879	1	14885	0	0.19866	0.22276	0.22544	1	4379	1	0.19866
EIF2S3B	2	0.74932	0.74879	1	14886	0	0.21035	0.19082	0.19569	1	3822	1	0.21035
NUP98	2	0.74938	0.74886	1	14887	0	0.17703	0.21012	0.21368	1	4166	1	0.17703
STIP1	2	0.7494	0.74889	1	14888	0	0.03082	0.65279	0.65243	1	12972	0	0.03082
WRN	2	0.74943	0.74891	1	14889	0	0.11975	0.37544	0.37549	1	7360	0	0.11975
KIAA1755	2	0.74946	0.74894	1	14890	0	0.081061	0.53791	0.53785	1	10661	0	0.081061
COL4A1	2	0.74946	0.74894	1	14891	0	0.0060544	0.73544	0.73495	1	14652	0	0.0060544
NSD2	2	0.74952	0.74899	1	14892	0	0.032786	0.64116	0.64075	1	12747	0	0.032786
RGPD4	2	0.74959	0.74906	1	14893	0	0.077202	0.5245	0.52444	1	10390	0	0.077202
DENND5B	2	0.74969	0.74917	1	14894	0	0.019376	0.69187	0.69149	1	13757	0	0.019376
ENSG00000239395	2	0.74974	0.74922	1	14895	0	0.30015	0.12502	0.13667	1	2659	1	0.30015
TMEM204	2	0.74976	0.74924	1	14896	0	0.0080462	0.71895	0.71848	1	14313	0	0.0080462
MT-ND1	2	0.7498	0.74927	1	14897	0	0.16289	0.23536	0.23743	1	4604	1	0.16289
PXMP2	2	0.7498	0.74927	1	14898	0	0.11189	0.45141	0.45135	1	8901	0	0.11189
SNRPN	2	0.74983	0.74931	1	14899	0	0.27957	0.079248	0.096785	1	1922	1	0.27957
MRPS23	2	0.74994	0.74941	1	14900	0	0.045259	0.58536	0.58515	1	11616	0	0.045259
LOC124906086	2	0.74999	0.74947	1	14901	0	0.01728	0.69862	0.69821	1	13895	0	0.01728
ENSG00000125695	2	0.74999	0.74947	1	14902	0	0.217	0.26192	0.26278	1	5094	1	0.217
MUC12	2	0.75002	0.7495	1	14903	0	0.22207	0.20497	0.20886	1	4073	1	0.22207
NADK	2	0.75006	0.74952	1	14904	0	0.24481	0.048146	0.070172	0.991494	1453	1	0.24481
SPESP1-NOX5	2	0.7501	0.74956	1	14905	0	0.0092428	0.72702	0.72646	1	14473	0	0.0092428
OTOF	2	0.75019	0.74964	1	14906	0	0.06108	0.5522	0.55211	1	10951	0	0.06108
UBA6	2	0.75019	0.74964	1	14907	0	0.0031655	0.74174	0.74127	1	14781	0	0.0031655
OXGR1	2	0.75025	0.74971	1	14908	0	0.082076	0.40335	0.4033	1	7921	0	0.082076
HS1BP3	2	0.75025	0.74971	1	14909	0	0.35518	0.045022	0.067606	0.98999	1403	1	0.35518
CCDC159	2	0.75029	0.74975	1	14910	0	0.18918	0.18804	0.19315	1	3772	1	0.18918
JRK	2	0.75038	0.74985	1	14911	0	0.039631	0.63841	0.63802	1	12691	0	0.039631
DDHD2	2	0.75041	0.74988	1	14912	0	0.081225	0.39398	0.39391	1	7731	0	0.081225
PSME2	2	0.75054	0.75	1	14913	0	0.17523	0.34528	0.34525	1	6762	0	0.17523
IL20RA	2	0.75057	0.75003	1	14914	0	0.13906	0.38112	0.38112	1	7475	0	0.13906
C1orf232	2	0.75064	0.7501	1	14915	0	0.058584	0.53812	0.53805	1	10664	0	0.058584
FKBP14	2	0.75069	0.75017	1	14916	0	0.13032	0.27694	0.27736	1	5397	1	0.13032
EMC8	2	0.75074	0.75021	1	14917	0	0.021848	0.69231	0.69194	1	13766	0	0.021848
CD164	2	0.75076	0.75023	1	14918	0	0.19583	0.24303	0.24465	1	4741	1	0.19583
SPAG7	2	0.75079	0.75025	1	14919	0	0.039273	0.62776	0.62736	1	12472	0	0.039273
SPRR5	2	0.75084	0.7503	1	14920	0	0.10224	0.56135	0.56126	1	11136	0	0.10224
WNK1	2	0.75088	0.75035	1	14921	0	0.036398	0.66818	0.66776	1	13291	0	0.036398
MS4A6A	2	0.75088	0.75035	1	14922	0	0.084675	0.48261	0.48245	1	9537	0	0.084675
F13A1	2	0.75099	0.75046	1	14923	0	0.10735	0.42067	0.42055	1	8265	0	0.10735
SPATA31A7	2	0.75103	0.7505	1	14924	0	0.37595	0.10636	0.12032	1	2325	1	0.37595
TMEM259	2	0.75106	0.75053	1	14925	0	0.063191	0.5103	0.51018	1	10095	0	0.063191
SLC2A9	2	0.7511	0.75056	1	14926	0	0.020032	0.69187	0.69149	1	13756	0	0.020032
ARMS2	2	0.75118	0.75064	1	14927	0	0.09179	0.53938	0.5393	1	10695	0	0.09179
VCY1B	2	0.75126	0.75072	1	14928	0	0.029835	0.66316	0.66274	1	13194	0	0.029835
FBXO4	2	0.75131	0.75076	1	14929	0	0.13822	0.33128	0.33115	1	6476	0	0.13822
NXPH1	2	0.75138	0.75083	1	14930	0	0.040965	0.63179	0.63135	1	12553	0	0.040965
ANXA8	2	0.75141	0.75086	1	14931	0	0.014805	0.7058	0.70539	1	14039	0	0.014805
CTNND1	2	0.75143	0.75088	1	14932	0	0.20723	0.17445	0.18079	1	3529	1	0.20723
TNIP1	2	0.75149	0.75094	1	14933	0	0.0057712	0.73603	0.73556	1	14665	0	0.0057712
CAPN11	2	0.75149	0.75094	1	14934	0	0.29655	0.094423	0.10997	1	2133	1	0.29655
KNCN	2	0.75162	0.75108	1	14935	0	0.22577	0.13313	0.14389	1	2802	1	0.22577
TSEN2	2	0.75167	0.75112	1	14936	0	0.031453	0.64635	0.64594	1	12852	0	0.031453
STAT3	2	0.75172	0.75117	1	14937	0	0.15522	0.36821	0.36821	1	7210	0	0.15522
EOMES	2	0.7518	0.75124	1	14938	0	0.03671	0.64575	0.6453	1	12837	0	0.03671
RBM23	2	0.75185	0.75128	1	14939	0	0.21517	0.1101	0.12362	1	2387	1	0.21517
THAP5	2	0.75188	0.75132	1	14940	0	0.10512	0.38723	0.38718	1	7588	0	0.10512
LOC124903233	2	0.75193	0.75136	1	14941	0	0.091539	0.51369	0.51361	1	10171	0	0.091539
UQCC4	2	0.75195	0.75139	1	14942	0	0.036051	0.62171	0.62127	1	12347	0	0.036051
ATP6V0E1	2	0.75198	0.75141	1	14943	0	0.055736	0.55298	0.55291	1	10972	0	0.055736
MUC6	2	0.752	0.75144	1	14944	0	0.087586	0.43387	0.43381	1	8535	0	0.087586
PPP1R3F	2	0.75203	0.75146	1	14945	0	0.053606	0.61156	0.61122	1	12133	0	0.053606
SLC15A4	2	0.75205	0.75149	1	14946	0	0.22445	0.14012	0.15007	1	2912	1	0.22445
KRTAP6-1	2	0.75207	0.75152	1	14947	0	0.03505	0.61338	0.61301	1	12170	0	0.03505
LRRC42	2	0.75212	0.75156	1	14948	0	0.32969	0.047051	0.06928	0.991494	1433	1	0.32969
CHMP5	2	0.75214	0.75157	1	14949	0	0.044201	0.61752	0.61709	1	12253	0	0.044201
POU2F2	2	0.75219	0.75162	1	14950	0	0.03328	0.6372	0.63681	1	12661	0	0.03328
CIDEC	2	0.75222	0.75164	1	14951	0	0.19828	0.35682	0.35682	1	6976	0	0.19828
SLC13A4	2	0.75236	0.75179	1	14952	0	0.069907	0.51862	0.5186	1	10270	0	0.069907
NRL	2	0.75247	0.75189	1	14953	0	0.2327	0.11936	0.13173	1	2559	1	0.2327
IGFBP6	2	0.75247	0.75189	1	14954	0	0.13114	0.42554	0.42546	1	8366	0	0.13114
ASB5	2	0.75256	0.75198	1	14955	0	0.098002	0.45672	0.45663	1	9022	0	0.098002
DPH7	2	0.75264	0.75206	1	14956	0	0.084042	0.48378	0.48364	1	9559	0	0.084042
CCDC83	2	0.75269	0.7521	1	14957	0	0.1366	0.38962	0.38956	1	7636	0	0.1366
CPSF4L	2	0.75274	0.75215	1	14958	0	0.23167	0.1246	0.1363	1	2651	1	0.23167
LOC112268307	2	0.75279	0.75219	1	14959	0	0.096107	0.5133	0.51322	1	10162	0	0.096107
TMCO2	2	0.75282	0.75223	1	14960	0	0.069109	0.56835	0.56821	1	11272	0	0.069109
TASOR	2	0.75288	0.75228	1	14961	0	0.10693	0.46015	0.46012	1	9092	0	0.10693
FSHB	2	0.75294	0.75234	1	14962	0	0.042056	0.62657	0.62615	1	12448	0	0.042056
LAMA2	2	0.75298	0.75238	1	14963	0	0.10216	0.45834	0.45828	1	9053	0	0.10216
NICN1	2	0.75301	0.75242	1	14964	0	0.13217	0.29056	0.29073	1	5656	1	0.13217
HINT1	2	0.75306	0.75246	1	14965	0	0.0088794	0.72555	0.72506	1	14441	0	0.0088794
BHLHA9	2	0.75309	0.7525	1	14966	0	0.11876	0.29847	0.29859	1	5821	1	0.11876
IL17B	2	0.75314	0.75255	1	14967	0	0.15079	0.20263	0.20668	1	4031	1	0.15079
RPL23A	2	0.75323	0.75264	1	14968	0	0.32084	0.045582	0.068065	0.990485	1411	1	0.32084
CTBP1	2	0.75328	0.7527	1	14969	0	0.065055	0.57179	0.57161	1	11337	0	0.065055
C1orf202	2	0.75332	0.75274	1	14970	0	0.14898	0.42725	0.4272	1	8402	0	0.14898
EDEM2	2	0.75336	0.75277	1	14971	0	0.034013	0.65607	0.65568	1	13048	0	0.034013
POLR3F	2	0.7534	0.75282	1	14972	0	0.066164	0.58348	0.58329	1	11572	0	0.066164
ST6GALNAC1	2	0.7535	0.75292	1	14973	0	0.073493	0.47551	0.47539	1	9388	0	0.073493
B3GALT1	2	0.75355	0.75296	1	14974	0	0.11506	0.38813	0.38809	1	7609	0	0.11506
ENSG00000286165	2	0.75357	0.75299	1	14975	0	0.064062	0.64809	0.64766	1	12883	0	0.064062
SCN1A	2	0.7536	0.75303	1	14976	0	0.03899	0.62766	0.62726	1	12470	0	0.03899
ZNF580	2	0.7536	0.75303	1	14977	0	0.095684	0.46822	0.46826	1	9248	0	0.095684
MMP16	2	0.75364	0.75306	1	14978	0	0.39515	0.044742	0.067394	0.98999	1397	1	0.39515
GIMAP8	2	0.75366	0.75308	1	14979	0	0.084748	0.41787	0.41776	1	8217	0	0.084748
LAMB2	2	0.75371	0.75313	1	14980	0	0.13412	0.2943	0.2945	1	5732	1	0.13412
CFAP20	2	0.75371	0.75313	1	14981	0	0.12064	0.38259	0.38256	1	7501	0	0.12064
PEDS1	2	0.75376	0.75318	1	14982	0	0.075356	0.5672	0.56707	1	11247	0	0.075356
NKX2-3	2	0.75378	0.75321	1	14983	0	0.085969	0.44046	0.44037	1	8673	0	0.085969
ITFG2	2	0.75381	0.75323	1	14984	0	0.059041	0.58468	0.58447	1	11600	0	0.059041
C18orf21	2	0.7539	0.75333	1	14985	0	0.068471	0.5417	0.54167	1	10738	0	0.068471
NNAT	2	0.75392	0.75335	1	14986	0	0.40722	0.040068	0.063434	0.973939	1338	1	0.40722
PHC2	2	0.75411	0.75354	1	14987	0	0.051707	0.60803	0.60764	1	12074	0	0.051707
TOR4A	2	0.75411	0.75354	1	14988	0	0.071793	0.46155	0.4615	1	9119	0	0.071793
TNPO2	2	0.75416	0.7536	1	14989	0	0.024195	0.66928	0.66885	1	13317	0	0.024195
SSBP3	2	0.75421	0.75365	1	14990	0	0.22438	0.14852	0.15745	1	3057	1	0.22438
SMAD7	2	0.75423	0.75368	1	14991	0	0.38265	0.030169	0.055104	0.946575	1196	1	0.38265
ASS1	2	0.75426	0.7537	1	14992	0	0.014705	0.71442	0.71393	1	14216	0	0.014705
HOXD3	2	0.75437	0.75381	1	14993	0	0.54498	0.020408	0.037859	0.893712	869	1	0.54498
SRCIN1	2	0.7544	0.75383	1	14994	0	0.092024	0.37676	0.37679	1	7389	0	0.092024
SFT2D1	2	0.75443	0.75386	1	14995	0	0.053268	0.55925	0.55916	1	11092	0	0.053268
NCS1	2	0.75447	0.7539	1	14996	0	0.14989	0.35008	0.35006	1	6852	0	0.14989
IQCH	2	0.75449	0.75392	1	14997	0	0.15993	0.18294	0.18848	1	3677	1	0.15993
XAGE3	2	0.75452	0.75394	1	14998	0	0.13152	0.42637	0.4263	1	8386	0	0.13152
CEP290	2	0.75454	0.75396	1	14999	0	0.20995	0.20761	0.21132	1	4119	1	0.20995
C1orf162	2	0.75461	0.75403	1	15000	0	0.098626	0.47895	0.47882	1	9459	0	0.098626
RPP40	2	0.75468	0.7541	1	15001	0	0.015007	0.71311	0.71265	1	14185	0	0.015007
MAMDC2	2	0.75474	0.75417	1	15002	0	0.019863	0.68574	0.68541	1	13635	0	0.019863
CASP10	2	0.75478	0.75421	1	15003	0	0.076801	0.57628	0.5761	1	11430	0	0.076801
PTF1A	2	0.75494	0.75437	1	15004	0	0.13281	0.24521	0.24672	1	4781	1	0.13281
WFDC12	2	0.75497	0.75439	1	15005	0	0.036429	0.64609	0.64567	1	12845	0	0.036429
FKBP9	2	0.75499	0.75441	1	15006	0	0.2016	0.20306	0.2071	1	4039	1	0.2016
AK8	2	0.75506	0.75448	1	15007	0	0.17792	0.30901	0.30896	1	6037	1	0.17792
ATG16L1	2	0.75525	0.75467	1	15008	0	0.16269	0.30752	0.3075	1	6007	1	0.16269
KRTAP7-1	2	0.7553	0.75471	1	15009	0	0.061267	0.58768	0.58743	1	11663	0	0.061267
COLQ	2	0.75532	0.75475	1	15010	0	0.025629	0.69101	0.69063	1	13744	0	0.025629
MMP3	2	0.75544	0.75486	1	15011	0	0.11303	0.3424	0.34232	1	6703	0	0.11303
RARA	2	0.75546	0.75489	1	15012	0	0.14414	0.31026	0.31022	1	6062	1	0.14414
TAF15	2	0.75557	0.75499	1	15013	0	0.036917	0.62852	0.62811	1	12488	0	0.036917
CRYZ	2	0.75557	0.75499	1	15014	0	0.033891	0.64548	0.64502	1	12832	0	0.033891
TAT	2	0.75572	0.75516	1	15015	0	0.080111	0.5704	0.57026	1	11314	0	0.080111
EBF4	2	0.75577	0.7552	1	15016	0	0.19656	0.26001	0.26093	1	5057	1	0.19656
LOC124909485	2	0.7558	0.75524	1	15017	0	0.12051	0.34847	0.34848	1	6824	0	0.12051
KLF14	2	0.75584	0.75529	1	15018	0	0.019357	0.68969	0.68932	1	13719	0	0.019357
E2F4	2	0.75598	0.75543	1	15019	0	0.1002	0.4206	0.42047	1	8263	0	0.1002
MAGEB1	2	0.75601	0.75545	1	15020	0	0.10375	0.43446	0.4344	1	8547	0	0.10375
NOTCH2NLA	2	0.75603	0.75546	1	15021	0	0.21986	0.33317	0.33302	1	6520	0	0.21986
CGN	2	0.75608	0.75551	1	15022	0	0.43656	0.045628	0.068099	0.990485	1412	1	0.43656
PAIP2	2	0.75611	0.75556	1	15023	0	0.053224	0.54602	0.54594	1	10827	0	0.053224
PSMG3	2	0.75611	0.75556	1	15024	0	0.10629	0.39847	0.39841	1	7816	0	0.10629
C15orf61	2	0.75617	0.75562	1	15025	0	0.011396	0.72803	0.72752	1	14498	0	0.011396
HTR6	2	0.75617	0.75562	1	15026	0	0.30581	0.10532	0.11943	1	2307	1	0.30581
BARHL2	2	0.75622	0.75567	1	15027	0	0.03355	0.65678	0.65639	1	13062	0	0.03355
TBX20	2	0.75625	0.7557	1	15028	0	0.15331	0.21343	0.21675	1	4223	1	0.15331
AP3M2	2	0.75625	0.7557	1	15029	0	0.03764	0.65889	0.6585	1	13108	0	0.03764
PCBD1	2	0.75629	0.75573	1	15030	0	0.12762	0.35591	0.35589	1	6962	0	0.12762
GALNT13	2	0.75631	0.75575	1	15031	0	0.16301	0.27381	0.27425	1	5332	1	0.16301
BGN	2	0.75634	0.75577	1	15032	0	0.034531	0.66971	0.66926	1	13325	0	0.034531
OR9A4	2	0.75641	0.75584	1	15033	0	0.0096479	0.71507	0.7146	1	14228	0	0.0096479
ZNF671	2	0.75645	0.7559	1	15034	0	0.10492	0.34723	0.34722	1	6798	0	0.10492
PMF1	2	0.7565	0.75595	1	15035	0	0.15882	0.27576	0.27623	1	5371	1	0.15882
LRRTM1	2	0.75655	0.75599	1	15036	0	0.059311	0.61507	0.61468	1	12204	0	0.059311
OR10X1	2	0.75662	0.75606	1	15037	0	0.040265	0.6036	0.60319	1	11986	0	0.040265
DMBX1	2	0.75672	0.75616	1	15038	0	0.048471	0.60147	0.60107	1	11944	0	0.048471
NCR3	2	0.75672	0.75616	1	15039	0	0.11339	0.47174	0.47172	1	9317	0	0.11339
CLIC4	2	0.75679	0.75624	1	15040	0	0.17609	0.21869	0.22167	1	4313	1	0.17609
LY6G5B	2	0.75683	0.75627	1	15041	0	0.22278	0.23778	0.23969	1	4646	1	0.22278
RASSF10	2	0.75685	0.75629	1	15042	0	0.19772	0.28053	0.28081	1	5463	1	0.19772
PHKG2	2	0.75688	0.75631	1	15043	0	0.16837	0.36692	0.36691	1	7180	0	0.16837
LOC107983983	2	0.75692	0.75636	1	15044	0	0.15159	0.15103	0.15965	1	3102	1	0.15159
LIPH	2	0.75695	0.75638	1	15045	0	0.068445	0.5117	0.51161	1	10129	0	0.068445
INTS9	2	0.75697	0.75641	1	15046	0	0.10854	0.50142	0.50133	1	9922	0	0.10854
SORCS3	2	0.75708	0.7565	1	15047	0	0.077718	0.47582	0.4757	1	9395	0	0.077718
ATG14	2	0.75711	0.75654	1	15048	0	0.064147	0.55842	0.55833	1	11077	0	0.064147
ENSG00000251158	2	0.75717	0.75661	1	15049	0	0.10069	0.48227	0.48209	1	9529	0	0.10069
ZNF471	2	0.75717	0.75661	1	15050	0	0.10674	0.38966	0.3896	1	7637	0	0.10674
NRCAM	2	0.75723	0.75667	1	15051	0	0.14599	0.2902	0.29038	1	5648	1	0.14599
CCDC197	2	0.75725	0.75669	1	15052	0	0.13907	0.3573	0.35731	1	6988	0	0.13907
PEMT	2	0.75728	0.75671	1	15053	0	0.1007	0.3897	0.38964	1	7638	0	0.1007
HJURP	2	0.7573	0.75673	1	15054	0	0.28566	0.099937	0.11475	1	2228	1	0.28566
FHDC1	2	0.75734	0.75677	1	15055	0	0.015247	0.72944	0.72897	1	14526	0	0.015247
CRELD2	2	0.75734	0.75677	1	15056	0	0.15028	0.32952	0.32933	1	6436	0	0.15028
SMIM26	2	0.75737	0.7568	1	15057	0	0.32144	0.063138	0.082938	1	1675	1	0.32144
LOC128071547	2	0.75742	0.75685	1	15058	0	0.095338	0.51003	0.50991	1	10087	0	0.095338
CAMK2N1	2	0.75744	0.75687	1	15059	0	0.10544	0.3579	0.35787	1	7001	0	0.10544
PPIAP59	2	0.75756	0.75699	1	15060	0	0.24165	0.13017	0.14125	1	2750	1	0.24165
LOC124904584	2	0.75763	0.75706	1	15061	0	0.059031	0.60425	0.60384	1	11995	0	0.059031
SH3BP5	2	0.75765	0.75709	1	15062	0	0.18985	0.21209	0.21549	1	4201	1	0.18985
GPX1	2	0.75771	0.75714	1	15063	0	0.056883	0.55953	0.55945	1	11097	0	0.056883
IL23R	2	0.75775	0.75717	1	15064	0	0.1333	0.43486	0.43479	1	8555	0	0.1333
TRIB2	2	0.75785	0.75728	1	15065	0	0.14953	0.36927	0.3693	1	7233	0	0.14953
ENSG00000279956	2	0.75785	0.75728	1	15066	0	0.083625	0.46481	0.46479	1	9186	0	0.083625
TMC8	2	0.75792	0.75735	1	15067	0	0.31435	0.11253	0.12573	1	2435	1	0.31435
ZBED3	2	0.75792	0.75735	1	15068	0	0.124	0.29981	0.29989	1	5848	1	0.124
ELOVL3	2	0.75805	0.75747	1	15069	0	0.17693	0.095764	0.11113	1	2155	1	0.17693
TMEM161B	2	0.75808	0.7575	1	15070	0	0.13228	0.34955	0.34951	1	6842	0	0.13228
CCR3	2	0.75812	0.75754	1	15071	0	0.30051	0.1728	0.17928	1	3504	1	0.30051
MICU3	2	0.75812	0.75754	1	15072	0	0.16771	0.1903	0.19523	1	3813	1	0.16771
ATP6V1B2	2	0.75817	0.75758	1	15073	0	0.02943	0.70473	0.7043	1	14018	0	0.02943
HARS1	2	0.75821	0.75762	1	15074	0	0.23701	0.13746	0.14772	1	2872	1	0.23701
STAT1	2	0.75825	0.75767	1	15075	0	0.35557	0.082019	0.099164	1	1961	1	0.35557
KIAA1328	2	0.75829	0.75771	1	15076	0	0.12644	0.36277	0.36274	1	7093	0	0.12644
PLA2G2D	2	0.75831	0.75773	1	15077	0	0.1986	0.14675	0.15589	1	3026	1	0.1986
TRIM67	2	0.75834	0.75774	1	15078	0	0.037674	0.66063	0.66025	1	13148	0	0.037674
PCDHB5	2	0.75838	0.75779	1	15079	0	0.1428	0.24964	0.25095	1	4865	1	0.1428
PRR11	2	0.75841	0.75782	1	15080	0	0.042454	0.63449	0.63407	1	12604	0	0.042454
PRSS23	2	0.75845	0.75787	1	15081	0	0.064426	0.5152	0.51513	1	10208	0	0.064426
GPIHBP1	2	0.75864	0.75807	1	15082	0	0.14319	0.30714	0.30714	1	6000	1	0.14319
DAO	2	0.75868	0.75811	1	15083	0	0.030755	0.66002	0.65964	1	13130	0	0.030755
OLIG2	2	0.75871	0.75814	1	15084	0	0.10908	0.36326	0.36326	1	7104	0	0.10908
LIMCH1	2	0.75873	0.75816	1	15085	0	0.12747	0.48065	0.48047	1	9493	0	0.12747
RAPGEF3	2	0.75878	0.75821	1	15086	0	0.066128	0.62569	0.62524	1	12429	0	0.066128
ADRA1D	2	0.75885	0.75827	1	15087	0	0.38376	0.036883	0.060707	0.962411	1295	1	0.38376
POGLUT3	2	0.75888	0.75829	1	15088	0	0.084056	0.41411	0.41394	1	8144	0	0.084056
MAGED4	2	0.7589	0.75832	1	15089	0	0.05905	0.56789	0.56774	1	11264	0	0.05905
BIRC3	2	0.75895	0.75836	1	15090	0	0.037186	0.69824	0.69783	1	13887	0	0.037186
FBLIM1	2	0.75898	0.7584	1	15091	0	0.06448	0.57721	0.57706	1	11442	0	0.06448
RABAC1	2	0.75898	0.7584	1	15092	0	0.079093	0.5602	0.56014	1	11109	0	0.079093
ZDHHC19	2	0.75902	0.75842	1	15093	0	0.014312	0.70356	0.70314	1	13993	0	0.014312
DENND1C	2	0.7592	0.7586	1	15094	0	0.54961	0.047307	0.069503	0.991494	1437	1	0.54961
WNK2	2	0.75926	0.75866	1	15095	0	0.029766	0.67448	0.67402	1	13411	0	0.029766
LOC124902551	2	0.7593	0.75869	1	15096	0	0.79106	0.10762	0.12148	1	2344	1	0.79106
CXorf49	2	0.75932	0.75872	1	15097	0	0.097519	0.56487	0.56474	1	11204	0	0.097519
ZNF841	2	0.75934	0.75875	1	15098	0	0.080777	0.49202	0.49184	1	9727	0	0.080777
HHLA1	2	0.75939	0.75879	1	15099	0	0.014055	0.72967	0.72921	1	14532	0	0.014055
HOXB8	2	0.75939	0.75879	1	15100	0	0.13781	0.32678	0.32661	1	6380	0	0.13781
NGEF	2	0.7595	0.75888	1	15101	0	0.25052	0.12321	0.13507	1	2627	1	0.25052
ZSCAN5B	2	0.7595	0.75888	1	15102	0	0.12599	0.36828	0.36828	1	7212	0	0.12599
LLCFC1	2	0.75953	0.75892	1	15103	0	0.1449	0.44298	0.44288	1	8713	0	0.1449
GJC2	2	0.75958	0.75896	1	15104	0	0.18225	0.28853	0.28875	1	5620	1	0.18225
TNFRSF1A	2	0.75967	0.75906	1	15105	0	0.071835	0.4812	0.48103	1	9505	0	0.071835
IFIT3	2	0.75967	0.75906	1	15106	0	0.070597	0.57427	0.5741	1	11392	0	0.070597
CD79B	2	0.75972	0.7591	1	15107	0	0.088137	0.50608	0.50598	1	10006	0	0.088137
CYP2C9	2	0.75984	0.75922	1	15108	0	0.29514	0.13438	0.14499	1	2822	1	0.29514
GJD4	2	0.75986	0.75924	1	15109	0	0.050942	0.61826	0.61782	1	12270	0	0.050942
PEF1	2	0.75992	0.75929	1	15110	0	0.26342	0.10265	0.11715	1	2271	1	0.26342
CFP	2	0.75992	0.75929	1	15111	0	0.038243	0.62273	0.62233	1	12370	0	0.038243
SCML4	2	0.75998	0.75935	1	15112	0	0.020192	0.69338	0.69303	1	13785	0	0.020192
MTRF1	2	0.75998	0.75935	1	15113	0	0.094744	0.50663	0.50655	1	10018	0	0.094744
LARP1	2	0.76002	0.75939	1	15114	0	0.08428	0.48165	0.48148	1	9513	0	0.08428
RTN3	2	0.76009	0.75946	1	15115	0	0.24791	0.25352	0.25467	1	4931	1	0.24791
MYBPC3	2	0.76013	0.75949	1	15116	0	0.24373	0.19292	0.19766	1	3861	1	0.24373
RRP1B	2	0.76019	0.75955	1	15117	0	0.10198	0.47123	0.47123	1	9307	0	0.10198
LOC124900276	2	0.76029	0.75966	1	15118	0	0.11911	0.43615	0.43608	1	8580	0	0.11911
SEMG2	2	0.7604	0.75976	1	15119	0	0.61019	0.043574	0.066372	0.984555	1385	1	0.61019
NOL4	2	0.76047	0.75983	1	15120	0	0.04141	0.65919	0.65881	1	13115	0	0.04141
CER1	2	0.76047	0.75983	1	15121	0	0.022546	0.69985	0.69946	1	13924	0	0.022546
DHX36	2	0.76055	0.75992	1	15122	0	0.18345	0.26258	0.26342	1	5109	1	0.18345
LOC124904409	2	0.7606	0.75996	1	15123	0	0.35555	0.053405	0.074655	0.999855	1535	1	0.35555
PHC1	2	0.76067	0.76004	1	15124	0	0.016295	0.71916	0.71867	1	14317	0	0.016295
UFL1	2	0.76082	0.76019	1	15125	0	0.1354	0.23976	0.24154	1	4681	1	0.1354
LCE6A	2	0.7609	0.76027	1	15126	0	0.13809	0.47828	0.47813	1	9448	0	0.13809
MPRIP	2	0.76098	0.76035	1	15127	0	0.35372	0.035195	0.05928	0.957809	1271	1	0.35372
SLC8A2	2	0.761	0.76038	1	15128	0	0.12993	0.32733	0.32715	1	6391	0	0.12993
TM6SF2	2	0.76117	0.76055	1	15129	0	0.11043	0.30118	0.30125	1	5873	1	0.11043
SLC25A40	2	0.76123	0.76061	1	15130	0	0.12871	0.36032	0.3603	1	7043	0	0.12871
ST6GALNAC6	2	0.76126	0.76065	1	15131	0	0.055298	0.59861	0.59826	1	11887	0	0.055298
DCTPP1	2	0.76128	0.76067	1	15132	0	0.020777	0.70113	0.70073	1	13950	0	0.020777
SH2D4A	2	0.76134	0.76073	1	15133	0	0.11385	0.54139	0.54136	1	10732	0	0.11385
HAO2	2	0.7614	0.76079	1	15134	0	0.17146	0.22082	0.22365	1	4344	1	0.17146
CADM4	2	0.76142	0.76081	1	15135	0	0.052265	0.56386	0.56373	1	11188	0	0.052265
BIN2	2	0.76145	0.76083	1	15136	0	0.077324	0.4501	0.45004	1	8873	0	0.077324
MLEC	2	0.76163	0.76102	1	15137	0	0.27353	0.11954	0.13187	1	2562	1	0.27353
ADD1	2	0.76163	0.76102	1	15138	0	0.02007	0.69991	0.69951	1	13925	0	0.02007
FGA	2	0.76175	0.76114	1	15139	0	0.16016	0.20625	0.21006	1	4097	1	0.16016
UBA52	2	0.76175	0.76114	1	15140	0	0.020256	0.70236	0.70193	1	13972	0	0.020256
TNMD	2	0.76184	0.76124	1	15141	0	0.20798	0.30003	0.30011	1	5853	1	0.20798
CKB	2	0.76187	0.76126	1	15142	0	0.17518	0.41503	0.41486	1	8158	0	0.17518
FOXF2	2	0.76189	0.76129	1	15143	0	0.069526	0.44353	0.44343	1	8726	0	0.069526
RSPO2	2	0.76194	0.76134	1	15144	0	0.19942	0.21377	0.21705	1	4228	1	0.19942
CAMSAP1	2	0.76201	0.76141	1	15145	0	0.20785	0.20632	0.21011	1	4099	1	0.20785
SLC22A23	2	0.76208	0.76149	1	15146	0	0.062811	0.60012	0.59973	1	11920	0	0.062811
MCM7	2	0.7621	0.76152	1	15147	0	0.20216	0.24446	0.24601	1	4769	1	0.20216
HMCES	2	0.76215	0.76156	1	15148	0	0.022488	0.70044	0.70002	1	13933	0	0.022488
FNDC5	2	0.76221	0.76163	1	15149	0	0.032488	0.64794	0.6475	1	12879	0	0.032488
SRSF9	2	0.76224	0.76166	1	15150	0	0.028907	0.69814	0.69773	1	13886	0	0.028907
KRTAP10-12	2	0.76226	0.76168	1	15151	0	0.2436	0.15588	0.16405	1	3189	1	0.2436
LOC102724652	2	0.76232	0.76174	1	15152	0	0.17275	0.20876	0.21239	1	4140	1	0.17275
NUCB1	2	0.76232	0.76174	1	15153	0	0.24224	0.13706	0.14737	1	2866	1	0.24224
ADGRD2	2	0.76236	0.76177	1	15154	0	0.25515	0.12574	0.13727	1	2671	1	0.25515
ZKSCAN8P1	2	0.76244	0.76184	1	15155	0	0.11391	0.45129	0.45123	1	8898	0	0.11391
CREBL2	2	0.76248	0.7619	1	15156	0	0.0945	0.47696	0.47682	1	9422	0	0.0945
ZNF350	2	0.76254	0.76196	1	15157	0	0.2098	0.13906	0.14915	1	2896	1	0.2098
SLC27A3	2	0.76265	0.76206	1	15158	0	0.25562	0.084237	0.10105	1	1995	1	0.25562
LOC124907900	2	0.76265	0.76206	1	15159	0	0.10584	0.59646	0.59613	1	11837	0	0.10584
RPA4	2	0.76268	0.76209	1	15160	0	0.14913	0.24948	0.25078	1	4861	1	0.14913
KIF2B	2	0.76271	0.76211	1	15161	0	0.11064	0.40922	0.40909	1	8040	0	0.11064
NUP42	2	0.76282	0.76223	1	15162	0	0.1638	0.32642	0.32624	1	6375	0	0.1638
LGALSL	2	0.76285	0.76225	1	15163	0	0.13888	0.34916	0.34914	1	6837	0	0.13888
ACTR10	2	0.76287	0.76227	1	15164	0	0.068035	0.514	0.51392	1	10180	0	0.068035
JPH3	2	0.76294	0.76234	1	15165	0	0.092635	0.47588	0.47574	1	9396	0	0.092635
KIF4A	2	0.76303	0.76242	1	15166	0	0.075208	0.54687	0.54681	1	10844	0	0.075208
PBX4	2	0.76305	0.76245	1	15167	0	0.13092	0.33346	0.33331	1	6527	0	0.13092
GRM7	2	0.76309	0.76248	1	15168	0	0.056032	0.57835	0.57821	1	11465	0	0.056032
CDY2B	2	0.76312	0.76251	1	15169	0	0.11739	0.36961	0.36961	1	7240	0	0.11739
RETREG2	2	0.76316	0.76255	1	15170	0	0.039378	0.62455	0.62411	1	12407	0	0.039378
PRR13	2	0.76316	0.76255	1	15171	0	0.013172	0.72585	0.72533	1	14446	0	0.013172
HOMER2	2	0.76319	0.76259	1	15172	0	0.39555	0.16226	0.16983	1	3305	1	0.39555
FAM219A	2	0.76326	0.76265	1	15173	0	0.071093	0.50936	0.50927	1	10072	0	0.071093
TRIM2	2	0.76329	0.76267	1	15174	0	0.091266	0.43588	0.43581	1	8575	0	0.091266
TBC1D32	2	0.76332	0.76271	1	15175	0	0.056521	0.60864	0.60828	1	12083	0	0.056521
FIG4	2	0.76336	0.76275	1	15176	0	0.32255	0.1258	0.13732	1	2672	1	0.32255
DISP3	2	0.76338	0.76277	1	15177	0	0.20467	0.16193	0.16955	1	3300	1	0.20467
ADRB2	2	0.7634	0.76279	1	15178	0	0.21883	0.13155	0.14247	1	2774	1	0.21883
CCDC43	2	0.76343	0.76281	1	15179	0	0.017182	0.72038	0.71991	1	14343	0	0.017182
CYP27B1	2	0.76345	0.76284	1	15180	0	0.15019	0.17904	0.18497	1	3609	1	0.15019
PPFIBP2	2	0.76347	0.76287	1	15181	0	0.32611	0.072131	0.090644	1	1814	1	0.32611
SPHK2	2	0.7635	0.76289	1	15182	0	0.073945	0.53433	0.53431	1	10591	0	0.073945
SREBF1	2	0.76354	0.76294	1	15183	0	0.18274	0.26818	0.26886	1	5225	1	0.18274
GOLGA8O	2	0.76362	0.76303	1	15184	0	0.065992	0.5164	0.51634	1	10233	0	0.065992
PLEKHG7	2	0.76366	0.76306	1	15185	0	0.043333	0.58797	0.58774	1	11669	0	0.043333
SHOX2	2	0.76373	0.76313	1	15186	0	0.12933	0.31738	0.31727	1	6203	0	0.12933
ZNF292	2	0.76379	0.76319	1	15187	0	0.094785	0.49335	0.49317	1	9752	0	0.094785
MYZAP	2	0.76382	0.76322	1	15188	0	0.24772	0.10308	0.11752	1	2279	1	0.24772
EPS8L2	2	0.76389	0.76329	1	15189	0	0.021837	0.70554	0.70514	1	14032	0	0.021837
SMPD1	2	0.76394	0.76334	1	15190	0	0.030642	0.68091	0.68056	1	13545	0	0.030642
FSCN1	2	0.76397	0.76337	1	15191	0	0.38282	0.033318	0.057749	0.95298	1245	1	0.38282
MT4	2	0.76401	0.76341	1	15192	0	0.22034	0.2812	0.28151	1	5474	1	0.22034
DDX55	2	0.76408	0.76349	1	15193	0	0.1375	0.35642	0.35641	1	6969	0	0.1375
FAM72D	2	0.76412	0.76353	1	15194	0	0.21287	0.15296	0.16139	1	3140	1	0.21287
DOK3	2	0.76419	0.7636	1	15195	0	0.51646	0.022534	0.04171	0.90896	941	1	0.51646
PCF11	2	0.76419	0.7636	1	15196	0	0.28234	0.050056	0.071804	0.994469	1483	1	0.28234
TOX3	2	0.76426	0.76366	1	15197	0	0.15837	0.3555	0.3555	1	6955	0	0.15837
SMIM19	2	0.76431	0.76371	1	15198	0	0.088248	0.547	0.54694	1	10845	0	0.088248
MSRA	2	0.7644	0.76379	1	15199	0	0.050564	0.60949	0.6091	1	12101	0	0.050564
GHRL	2	0.76442	0.76381	1	15200	0	0.27232	0.19288	0.19762	1	3860	1	0.27232
PTK6	2	0.76445	0.76384	1	15201	0	0.14184	0.25962	0.26055	1	5048	1	0.14184
FBP2	2	0.76448	0.76387	1	15202	0	0.14642	0.15186	0.1604	1	3118	1	0.14642
GPR55	2	0.76453	0.76393	1	15203	0	0.12728	0.35085	0.35081	1	6864	0	0.12728
TFEC	2	0.76459	0.76398	1	15204	0	0.085605	0.47513	0.47502	1	9380	0	0.085605
PPFIA4	2	0.76462	0.76401	1	15205	0	0.07998	0.44741	0.44729	1	8819	0	0.07998
GPHA2	2	0.76468	0.76407	1	15206	0	0.28131	0.078377	0.096039	1	1907	1	0.28131
SLC8A3	2	0.76476	0.76415	1	15207	0	0.086269	0.40619	0.40612	1	7978	0	0.086269
MXD3	2	0.76482	0.7642	1	15208	0	0.34528	0.13253	0.14335	1	2792	1	0.34528
TMED4	2	0.76505	0.76441	1	15209	0	0.11302	0.35774	0.35773	1	6997	0	0.11302
AMER2	2	0.76507	0.76443	1	15210	0	0.12387	0.36806	0.36806	1	7206	0	0.12387
FARP1	2	0.7651	0.76445	1	15211	0	0.14359	0.35458	0.35455	1	6937	0	0.14359
MAOB	2	0.76514	0.76449	1	15212	0	0.08266	0.47227	0.47225	1	9327	0	0.08266
HTR3A	2	0.76524	0.76457	1	15213	0	0.14499	0.30513	0.30519	1	5956	1	0.14499
LECT2	2	0.76527	0.76461	1	15214	0	0.046421	0.61055	0.61017	1	12115	0	0.046421
IL17A	2	0.76527	0.76461	1	15215	0	0.1093	0.40762	0.40755	1	8009	0	0.1093
TMT1A	2	0.7653	0.76465	1	15216	0	0.047972	0.62046	0.62003	1	12318	0	0.047972
DEFB124	2	0.76535	0.76469	1	15217	0	0.093217	0.43608	0.43601	1	8579	0	0.093217
TSN	2	0.76535	0.76469	1	15218	0	0.10307	0.46053	0.46049	1	9100	0	0.10307
CCDC107	2	0.76544	0.76479	1	15219	0	0.012328	0.71961	0.71911	1	14328	0	0.012328
CABLES2	2	0.76549	0.76483	1	15220	0	0.010389	0.7315	0.731	1	14572	0	0.010389
FRMD3	2	0.76554	0.76487	1	15221	0	0.10188	0.51832	0.5183	1	10265	0	0.10188
MMAA	2	0.76558	0.76492	1	15222	0	0.18518	0.402	0.40191	1	7894	0	0.18518
OR2I1P	2	0.76565	0.76499	1	15223	0	0.0077888	0.72954	0.72907	1	14527	0	0.0077888
UBR2	2	0.7657	0.76504	1	15224	0	0.031361	0.68371	0.68334	1	13598	0	0.031361
MMP12	2	0.76576	0.76509	1	15225	0	0.089641	0.46979	0.46982	1	9279	0	0.089641
HRURF	2	0.76579	0.76513	1	15226	0	0.045324	0.59944	0.59907	1	11905	0	0.045324
KIAA1143	2	0.76584	0.76517	1	15227	0	0.07017	0.54018	0.5401	1	10709	0	0.07017
CRYGB	2	0.76588	0.76523	1	15228	0	0.10859	0.44428	0.44419	1	8747	0	0.10859
BTG4	2	0.76591	0.76525	1	15229	0	0.08943	0.42836	0.42833	1	8423	0	0.08943
NUTM2B	2	0.76594	0.76528	1	15230	0	0.1837	0.17805	0.18407	1	3592	1	0.1837
NEB	2	0.76594	0.76528	1	15231	0	0.12024	0.39473	0.39467	1	7746	0	0.12024
CTIF	2	0.76598	0.76532	1	15232	0	0.28357	0.15037	0.15906	1	3093	1	0.28357
CBL	2	0.76609	0.76544	1	15233	0	0.13328	0.24873	0.25005	1	4847	1	0.13328
AMMECR1	2	0.76611	0.76547	1	15234	0	0.34242	0.042733	0.065679	0.98117	1375	1	0.34242
CERS3	2	0.76614	0.76549	1	15235	0	0.08418	0.50009	0.49999	1	9890	0	0.08418
MAGEA4	2	0.76618	0.76554	1	15236	0	0.089765	0.48483	0.48468	1	9579	0	0.089765
CPE	2	0.76618	0.76554	1	15237	0	0.24876	0.15972	0.16753	1	3257	1	0.24876
TP53BP1	2	0.76623	0.76558	1	15238	0	0.12032	0.42633	0.42627	1	8385	0	0.12032
TMEM123	2	0.76637	0.76572	1	15239	0	0.069493	0.5096	0.50949	1	10078	0	0.069493
ZBTB40	2	0.76639	0.76575	1	15240	0	0.17213	0.20139	0.20554	1	4011	1	0.17213
VDAC3	2	0.76641	0.76576	1	15241	0	0.1143	0.369	0.36902	1	7228	0	0.1143
PDE8B	4	0.76642	0.76616	1	15242	0	0.23721	0.13152	0.21158	1	2773	2	0.23721
SRD5A3	2	0.76645	0.76579	1	15243	0	0.12535	0.47928	0.47915	1	9466	0	0.12535
CTCFL	2	0.76648	0.76582	1	15244	0	0.11637	0.37887	0.37886	1	7431	0	0.11637
PRAMEF13	2	0.76653	0.76587	1	15245	0	0.07329	0.49217	0.49199	1	9730	0	0.07329
METTL21A	2	0.7666	0.76593	1	15246	0	0.056175	0.56777	0.56761	1	11260	0	0.056175
PFKFB4	2	0.76664	0.76597	1	15247	0	0.19007	0.22211	0.22483	1	4367	1	0.19007
SLC44A3	2	0.76669	0.76602	1	15248	0	0.061321	0.54163	0.54159	1	10736	0	0.061321
ZNF669	2	0.76674	0.76607	1	15249	0	0.074668	0.49192	0.49174	1	9725	0	0.074668
TMEM88B	2	0.76683	0.76617	1	15250	0	0.020223	0.71691	0.71643	1	14267	0	0.020223
ABL1	2	0.76683	0.76617	1	15251	0	0.15345	0.33588	0.33576	1	6574	0	0.15345
ENSG00000273025	2	0.7669	0.76624	1	15252	0	0.019672	0.71396	0.71346	1	14204	0	0.019672
DHRS1	2	0.76693	0.76628	1	15253	0	0.26288	0.085105	0.10182	1	2004	1	0.26288
TYRO3	2	0.76693	0.76628	1	15254	0	0.086579	0.49375	0.49359	1	9761	0	0.086579
ZSCAN30	2	0.76697	0.76631	1	15255	0	0.14014	0.37306	0.3731	1	7310	0	0.14014
CCDC27	2	0.76704	0.76637	1	15256	0	0.18197	0.22507	0.22764	1	4420	1	0.18197
PPP1R3G	2	0.76711	0.76645	1	15257	0	0.16127	0.37517	0.37522	1	7354	0	0.16127
TSEN34	2	0.76715	0.7665	1	15258	0	0.19094	0.13471	0.1453	1	2827	1	0.19094
RBM38	2	0.76718	0.76653	1	15259	0	0.24698	0.12971	0.14081	1	2740	1	0.24698
FNDC3A	2	0.7672	0.76655	1	15260	0	0.11008	0.48721	0.48702	1	9624	0	0.11008
NOX1	2	0.7673	0.76665	1	15261	0	0.058167	0.5437	0.54364	1	10780	0	0.058167
MARCKS	2	0.76738	0.76673	1	15262	0	0.17185	0.29016	0.29034	1	5647	1	0.17185
LRRD1	2	0.76738	0.76673	1	15263	0	0.025073	0.69747	0.69706	1	13874	0	0.025073
BCL2	2	0.76738	0.76673	1	15264	0	0.20946	0.34248	0.34239	1	6705	0	0.20946
SH3YL1	2	0.76743	0.76678	1	15265	0	0.03188	0.69873	0.69832	1	13899	0	0.03188
MPV17L2	2	0.76746	0.76681	1	15266	0	0.1273	0.29981	0.29989	1	5847	1	0.1273
QRICH2	2	0.76746	0.76681	1	15267	0	0.23508	0.14931	0.15814	1	3073	1	0.23508
TCP11	2	0.76757	0.76692	1	15268	0	0.40214	0.14234	0.15201	1	2945	1	0.40214
GCSAML	2	0.76768	0.76704	1	15269	0	0.11281	0.4311	0.431	1	8485	0	0.11281
CAB39L	2	0.7677	0.76707	1	15270	0	0.056318	0.60699	0.60659	1	12052	0	0.056318
SEL1L2	2	0.76773	0.76709	1	15271	0	0.092577	0.57239	0.57222	1	11348	0	0.092577
PRAMEF20	2	0.76775	0.76712	1	15272	0	0.030124	0.69718	0.69678	1	13868	0	0.030124
SLC51B	2	0.76777	0.76714	1	15273	0	0.31662	0.11454	0.12751	1	2469	1	0.31662
NR2E1	2	0.76781	0.76718	1	15274	0	0.17076	0.20689	0.21067	1	4106	1	0.17076
HFM1	2	0.76787	0.76724	1	15275	0	0.34931	0.043668	0.066448	0.984942	1386	1	0.34931
GLS	2	0.76792	0.7673	1	15276	0	0.20982	0.20544	0.20929	1	4084	1	0.20982
SERPINB9	2	0.76803	0.76741	1	15277	0	0.23389	0.11914	0.13154	1	2554	1	0.23389
RAB5B	2	0.76805	0.76743	1	15278	0	0.1525	0.38484	0.38486	1	7539	0	0.1525
ANP32D	2	0.76816	0.76754	1	15279	0	0.030059	0.69867	0.69827	1	13897	0	0.030059
CNR1	2	0.7682	0.76758	1	15280	0	0.075246	0.60178	0.60138	1	11947	0	0.075246
MROH5	2	0.7682	0.76758	1	15281	0	0.067321	0.5995	0.59913	1	11907	0	0.067321
DIPK1C	2	0.76823	0.76762	1	15282	0	0.087772	0.51995	0.51992	1	10298	0	0.087772
SLC25A19	2	0.7683	0.76768	1	15283	0	0.21541	0.22143	0.2242	1	4355	1	0.21541
SPECC1L-ADORA2A	2	0.76835	0.76772	1	15284	0	0.35343	0.03482	0.058965	0.957809	1264	1	0.35343
TIMM8B	2	0.76838	0.76776	1	15285	0	0.12972	0.34104	0.34093	1	6673	0	0.12972
CDH1	2	0.76846	0.76783	1	15286	0	0.014031	0.72043	0.71997	1	14345	0	0.014031
SIX3	2	0.76865	0.76804	1	15287	0	0.14919	0.30202	0.30208	1	5891	1	0.14919
DELE1	2	0.76867	0.76806	1	15288	0	0.043293	0.61456	0.61418	1	12192	0	0.043293
LOC124902738	2	0.76869	0.76808	1	15289	0	0.029252	0.70242	0.70199	1	13973	0	0.029252
MTA2	2	0.76874	0.76813	1	15290	0	0.45255	0.047727	0.069845	0.991494	1445	1	0.45255
P2RX7	2	0.76879	0.76818	1	15291	0	0.14084	0.3176	0.31748	1	6207	0	0.14084
GCLC	2	0.76884	0.76824	1	15292	0	0.034339	0.68163	0.68133	1	13558	0	0.034339
FBXO46	2	0.76884	0.76824	1	15293	0	0.16329	0.2005	0.20469	1	3992	1	0.16329
MYO18B	2	0.76888	0.76828	1	15294	0	0.18188	0.29586	0.29601	1	5766	1	0.18188
MC1R	2	0.7689	0.7683	1	15295	0	0.13205	0.46036	0.46031	1	9095	0	0.13205
TENT5A	2	0.769	0.76841	1	15296	0	0.019967	0.71887	0.71839	1	14310	0	0.019967
CEP162	2	0.76906	0.76846	1	15297	0	0.024527	0.71083	0.7104	1	14142	0	0.024527
SLC25A25	2	0.76908	0.76848	1	15298	0	0.2496	0.069921	0.088761	1	1777	1	0.2496
DMGDH	2	0.76911	0.76851	1	15299	0	0.12363	0.38173	0.38169	1	7486	0	0.12363
LPIN1	2	0.76915	0.76855	1	15300	0	0.11158	0.37958	0.37957	1	7447	0	0.11158
KCNH7	2	0.76919	0.76859	1	15301	0	0.09865	0.48772	0.48756	1	9638	0	0.09865
EML6	2	0.76929	0.76869	1	15302	0	0.14285	0.27633	0.27677	1	5385	1	0.14285
EMCN	2	0.76929	0.76869	1	15303	0	0.10032	0.42774	0.4277	1	8408	0	0.10032
PPY	2	0.76938	0.76878	1	15304	0	0.11048	0.42758	0.42752	1	8404	0	0.11048
COQ6	2	0.76941	0.7688	1	15305	0	0.17181	0.18315	0.18867	1	3680	1	0.17181
KIF18B	2	0.76945	0.76885	1	15306	0	0.017604	0.71118	0.71074	1	14150	0	0.017604
DNAJC25	2	0.76947	0.76888	1	15307	0	0.053701	0.59235	0.59208	1	11749	0	0.053701
ZNF48	2	0.76957	0.76896	1	15308	0	0.11257	0.34372	0.34366	1	6727	0	0.11257
TMCO4	2	0.76968	0.76908	1	15309	0	0.14914	0.28845	0.28868	1	5618	1	0.14914
OR14C36	2	0.7697	0.7691	1	15310	0	0.2542	0.033553	0.05793	0.954421	1247	1	0.2542
SDHD	2	0.76973	0.76912	1	15311	0	0.083092	0.51122	0.51111	1	10116	0	0.083092
ZCCHC2	2	0.76977	0.76916	1	15312	0	0.09013	0.48779	0.48762	1	9640	0	0.09013
DOK4	2	0.76982	0.76921	1	15313	0	0.068994	0.57018	0.57004	1	11307	0	0.068994
NFKBID	2	0.76985	0.76925	1	15314	0	0.34549	0.11258	0.12576	1	2436	1	0.34549
FCER1G	2	0.76989	0.76928	1	15315	0	0.036573	0.66989	0.66943	1	13327	0	0.036573
RBAKDN	2	0.76993	0.76933	1	15316	0	0.05364	0.62079	0.62037	1	12329	0	0.05364
H4C7	2	0.76998	0.76937	1	15317	0	0.11267	0.44549	0.44538	1	8774	0	0.11267
ARV1	2	0.77	0.7694	1	15318	0	0.038175	0.6669	0.66646	1	13269	0	0.038175
CBLN2	2	0.77004	0.76942	1	15319	0	0.063025	0.6231	0.62269	1	12376	0	0.063025
SLC2A6	2	0.77007	0.76945	1	15320	0	0.26951	0.11233	0.12554	1	2430	1	0.26951
BAALC	2	0.77016	0.76955	1	15321	0	0.27771	0.11078	0.1242	1	2401	1	0.27771
ZCCHC12	2	0.77021	0.76959	1	15322	0	0.041118	0.63373	0.63329	1	12590	0	0.041118
SYT3	2	0.77028	0.76967	1	15323	0	0.43079	0.034585	0.058773	0.957573	1261	1	0.43079
CLEC4E	2	0.77032	0.76972	1	15324	0	0.1092	0.46316	0.46314	1	9150	0	0.1092
TMEM131L	2	0.77034	0.76974	1	15325	0	0.033145	0.66048	0.66011	1	13143	0	0.033145
STX1A	2	0.77037	0.76977	1	15326	0	0.72457	0.030686	0.055532	0.948953	1202	1	0.72457
DCLRE1A	2	0.77041	0.76981	1	15327	0	0.10272	0.48234	0.48216	1	9531	0	0.10272
MFSD4B	2	0.77044	0.76984	1	15328	0	0.083942	0.52572	0.52566	1	10418	0	0.083942
HERC3	4	0.77047	0.7702	1	15329	0	-0.043991	0.80925	0.80887	1	16191	0	-0.043991
MRPS26	2	0.77062	0.77002	1	15330	0	0.047885	0.62112	0.62068	1	12336	0	0.047885
ZBTB8B	2	0.77071	0.77011	1	15331	0	0.21063	0.26688	0.26756	1	5199	1	0.21063
LHX8	2	0.77074	0.77014	1	15332	0	0.14215	0.24865	0.24997	1	4846	1	0.14215
POTEJ	2	0.77074	0.77014	1	15333	0	0.24054	0.070428	0.089194	1	1787	1	0.24054
PET100	2	0.77079	0.77019	1	15334	0	0.31241	0.039881	0.063279	0.973831	1335	1	0.31241
ENSG00000267360	2	0.77079	0.77019	1	15335	0	0.047305	0.63081	0.6304	1	12530	0	0.047305
UCHL1	2	0.77085	0.77025	1	15336	0	0.09285	0.49069	0.49053	1	9696	0	0.09285
DNAH9	2	0.77087	0.77027	1	15337	0	0.12003	0.50494	0.50483	1	9987	0	0.12003
ABCG2	2	0.77092	0.77031	1	15338	0	0.074199	0.53482	0.5348	1	10599	0	0.074199
NELFB	2	0.77097	0.77037	1	15339	0	0.17201	0.24284	0.24446	1	4738	1	0.17201
SLC38A3	2	0.77104	0.77044	1	15340	0	0.11447	0.36547	0.36547	1	7152	0	0.11447
DACH2	2	0.7711	0.7705	1	15341	0	0.020969	0.69749	0.69709	1	13875	0	0.020969
CGB2	2	0.77114	0.77056	1	15342	0	0.035199	0.67098	0.67055	1	13343	0	0.035199
USP18	2	0.77126	0.77067	1	15343	0	0.046904	0.66509	0.66463	1	13229	0	0.046904
TRIM36	2	0.77128	0.77069	1	15344	0	0.024722	0.70505	0.70463	1	14023	0	0.024722
PON3	2	0.77141	0.77081	1	15345	0	0.085409	0.54984	0.54977	1	10903	0	0.085409
ZNF117	2	0.77141	0.77081	1	15346	0	0.10443	0.33899	0.33888	1	6633	0	0.10443
ZNF410	2	0.77149	0.77089	1	15347	0	0.4536	0.054845	0.07589	1	1554	1	0.4536
ZFPM1	2	0.77151	0.77091	1	15348	0	0.14018	0.30184	0.30191	1	5887	1	0.14018
GRIN3B	2	0.77154	0.77094	1	15349	0	0.09582	0.48256	0.48239	1	9535	0	0.09582
MMD	2	0.7716	0.77099	1	15350	0	0.1727	0.28377	0.28404	1	5521	1	0.1727
H1-6	2	0.77176	0.77117	1	15351	0	0.065671	0.52114	0.52106	1	10318	0	0.065671
C20orf144	2	0.77185	0.77125	1	15352	0	0.16826	0.31754	0.31742	1	6206	0	0.16826
SLC7A3	2	0.77199	0.77138	1	15353	0	0.058811	0.60053	0.60014	1	11925	0	0.058811
CLEC18C	2	0.77206	0.77145	1	15354	0	0.35993	0.021873	0.040483	0.90306	922	1	0.35993
CCL15-CCL14	2	0.77216	0.77155	1	15355	0	0.093838	0.50361	0.50351	1	9963	0	0.093838
ANO4	2	0.77216	0.77155	1	15356	0	0.15688	0.28407	0.28434	1	5529	1	0.15688
COX20	2	0.77219	0.77158	1	15357	0	0.27424	0.1993	0.20357	1	3971	1	0.27424
TLR6	2	0.77224	0.77163	1	15358	0	0.13739	0.33026	0.33012	1	6453	0	0.13739
UNC50	2	0.7723	0.77169	1	15359	0	0.052443	0.59377	0.59346	1	11778	0	0.052443
PKNOX2	2	0.7723	0.77169	1	15360	0	0.12466	0.48808	0.48792	1	9648	0	0.12466
MED12L	2	0.77246	0.77185	1	15361	0	0.093425	0.39981	0.39973	1	7844	0	0.093425
ENSG00000267314	2	0.77256	0.77197	1	15362	0	0.15081	0.41455	0.41439	1	8151	0	0.15081
TNFAIP3	2	0.77256	0.77197	1	15363	0	0.12919	0.38684	0.38679	1	7579	0	0.12919
OPRPN	2	0.7726	0.77201	1	15364	0	0.15363	0.36004	0.36001	1	7039	0	0.15363
FGFR3	2	0.77265	0.77206	1	15365	0	0.21635	0.21446	0.21772	1	4244	1	0.21635
DBI	2	0.77267	0.77209	1	15366	0	0.12275	0.41517	0.41501	1	8161	0	0.12275
MMP2	2	0.77279	0.77221	1	15367	0	0.060562	0.56165	0.56154	1	11143	0	0.060562
LOC107984227	2	0.77282	0.77224	1	15368	0	0.029389	0.68286	0.68253	1	13584	0	0.029389
TOP2B	2	0.7729	0.77232	1	15369	0	0.024806	0.71073	0.7103	1	14140	0	0.024806
TREX1	2	0.77292	0.77235	1	15370	0	0.094426	0.44691	0.44681	1	8807	0	0.094426
NDEL1	2	0.77297	0.7724	1	15371	0	0.11453	0.37755	0.37756	1	7403	0	0.11453
RGS18	2	0.77306	0.77249	1	15372	0	0.24312	0.20587	0.2097	1	4089	1	0.24312
LOC124901807	2	0.77308	0.77252	1	15373	0	0.25141	0.22364	0.22627	1	4394	1	0.25141
PLEKHB1	2	0.77311	0.77254	1	15374	0	0.17164	0.3302	0.33006	1	6452	0	0.17164
TSPAN7	2	0.77313	0.77257	1	15375	0	0.059851	0.57382	0.57366	1	11379	0	0.059851
ZNF329	2	0.77317	0.77261	1	15376	0	0.1412	0.42816	0.42812	1	8418	0	0.1412
ARHGEF25	2	0.77321	0.77266	1	15377	0	0.069598	0.59191	0.59165	1	11743	0	0.069598
UNC79	2	0.77324	0.77269	1	15378	0	0.12108	0.395	0.39496	1	7752	0	0.12108
NEURL1	2	0.77336	0.7728	1	15379	0	0.15037	0.43792	0.43785	1	8619	0	0.15037
KRT78	2	0.77338	0.77283	1	15380	0	0.33209	0.1088	0.12246	1	2364	1	0.33209
PIERCE2	2	0.77344	0.77287	1	15381	0	0.093105	0.51244	0.51236	1	10143	0	0.093105
MTRF1L	2	0.77347	0.77291	1	15382	0	0.34624	0.043855	0.066618	0.985362	1389	1	0.34624
ENSG00000261717	2	0.77349	0.77293	1	15383	0	0.12615	0.33664	0.33652	1	6591	0	0.12615
MXRA8	2	0.77351	0.77295	1	15384	0	0.1569	0.29863	0.29876	1	5824	1	0.1569
SECISBP2L	2	0.77366	0.77309	1	15385	0	0.094837	0.56858	0.56844	1	11278	0	0.094837
OLR1	2	0.77366	0.77309	1	15386	0	0.089535	0.54034	0.54028	1	10713	0	0.089535
ENSG00000288637	2	0.7737	0.77312	1	15387	0	0.099029	0.42711	0.42705	1	8398	0	0.099029
NCDN	2	0.77372	0.77315	1	15388	0	0.13567	0.27723	0.27763	1	5402	1	0.13567
CCDC103	2	0.77374	0.77317	1	15389	0	0.11419	0.45136	0.4513	1	8900	0	0.11419
GOLT1B	2	0.77376	0.77319	1	15390	0	0.14915	0.55985	0.55977	1	11104	0	0.14915
UBR5	2	0.77381	0.77324	1	15391	0	0.13931	0.23547	0.23754	1	4605	1	0.13931
DAGLB	2	0.77381	0.77324	1	15392	0	0.029834	0.67966	0.6793	1	13513	0	0.029834
ENSG00000273398	2	0.77396	0.77339	1	15393	0	0.18697	0.21707	0.22014	1	4287	1	0.18697
WDR53	2	0.77405	0.77347	1	15394	0	0.068094	0.55969	0.55961	1	11100	0	0.068094
PAK5	2	0.77405	0.77347	1	15395	0	0.093953	0.45667	0.45657	1	9021	0	0.093953
PNPLA1	2	0.77415	0.77358	1	15396	0	0.14279	0.37928	0.37927	1	7440	0	0.14279
PPP6R1	2	0.77422	0.77365	1	15397	0	0.27334	0.14786	0.15686	1	3047	1	0.27334
OTUD6B	2	0.7743	0.77372	1	15398	0	0.065954	0.56161	0.56149	1	11142	0	0.065954
BORCS6	2	0.77433	0.77376	1	15399	0	0.1567	0.24018	0.24194	1	4689	1	0.1567
SERPINB12	2	0.77437	0.77379	1	15400	0	0.15569	0.3301	0.32996	1	6449	0	0.15569
OR10G8	2	0.7744	0.77382	1	15401	0	0.083451	0.32002	0.3199	1	6254	0	0.083451
SPRED3	2	0.77442	0.77384	1	15402	0	0.084275	0.48169	0.48152	1	9514	0	0.084275
RAB6D	2	0.77445	0.77386	1	15403	0	0.18708	0.11325	0.12638	1	2447	1	0.18708
MGAT2	2	0.77454	0.77396	1	15404	0	0.18455	0.24544	0.24694	1	4787	1	0.18455
NAGK	2	0.77459	0.77401	1	15405	0	0.25574	0.16793	0.17494	1	3417	1	0.25574
WIPF1	2	0.77466	0.77407	1	15406	0	0.2447	0.16042	0.16819	1	3272	1	0.2447
TCAP	2	0.7747	0.77411	1	15407	0	0.034836	0.65395	0.65358	1	12997	0	0.034836
SNAI1	2	0.77473	0.77414	1	15408	0	0.093775	0.48618	0.48602	1	9606	0	0.093775
ENSG00000260643	2	0.77476	0.77417	1	15409	0	0.076464	0.57909	0.57894	1	11481	0	0.076464
RNASE11	2	0.7748	0.77421	1	15410	0	0.12623	0.38392	0.38395	1	7523	0	0.12623
MRPS35	2	0.77485	0.77427	1	15411	0	0.22404	0.26048	0.26137	1	5065	1	0.22404
ZNF736	2	0.77489	0.7743	1	15412	0	0.31915	0.050335	0.072048	0.995236	1487	1	0.31915
TOP6BL	2	0.77489	0.7743	1	15413	0	0.16571	0.34505	0.34503	1	6756	0	0.16571
LUM	2	0.77501	0.77441	1	15414	0	0.41637	0.082774	0.099807	1	1974	1	0.41637
SERPINB6	2	0.77504	0.77444	1	15415	0	0.16951	0.3126	0.31258	1	6111	1	0.16951
HNRNPU	2	0.77506	0.77446	1	15416	0	0.20898	0.1233	0.13516	1	2629	1	0.20898
LRTOMT	2	0.77515	0.77455	1	15417	0	0.23388	0.16488	0.17222	1	3359	1	0.23388
NPFF	2	0.77519	0.7746	1	15418	0	0.11769	0.50627	0.50618	1	10011	0	0.11769
ANKRD20A1	2	0.77522	0.77462	1	15419	0	0.20788	0.10857	0.12226	1	2359	1	0.20788
NDRG2	2	0.77524	0.77464	1	15420	0	0.42617	0.02904	0.053215	0.944869	1152	1	0.42617
LEPR	2	0.77526	0.77467	1	15421	0	0.22566	0.12339	0.13525	1	2631	1	0.22566
MRPL33	2	0.77535	0.77477	1	15422	0	0.070196	0.59072	0.59047	1	11718	0	0.070196
AADACL3	2	0.7754	0.77481	1	15423	0	0.11152	0.3894	0.38933	1	7630	0	0.11152
ABHD5	2	0.7754	0.77481	1	15424	0	0.26383	0.082453	0.099546	1	1970	1	0.26383
MAN2C1	2	0.77547	0.77486	1	15425	0	0.1219	0.27625	0.2767	1	5383	1	0.1219
OR2J3	2	0.77551	0.77491	1	15426	0	0.046069	0.52143	0.52136	1	10326	0	0.046069
LRRC57	2	0.77556	0.77495	1	15427	0	0.13466	0.37158	0.37159	1	7283	0	0.13466
PUS3	2	0.77569	0.77508	1	15428	0	0.099871	0.3118	0.31177	1	6095	1	0.099871
TUSC1	2	0.77574	0.77513	1	15429	0	0.12158	0.34468	0.34466	1	6747	0	0.12158
PLSCR5	2	0.77579	0.77519	1	15430	0	0.11596	0.45314	0.45304	1	8943	0	0.11596
NKIRAS2	2	0.77583	0.77522	1	15431	0	0.13989	0.33885	0.33875	1	6630	0	0.13989
EMB	2	0.77585	0.77524	1	15432	0	0.078781	0.64193	0.64151	1	12760	0	0.078781
ATP5PD	2	0.77587	0.77527	1	15433	0	0.080489	0.55674	0.55662	1	11045	0	0.080489
CINP	2	0.77591	0.77531	1	15434	0	0.11951	0.35757	0.35756	1	6994	0	0.11951
LIPI	2	0.77594	0.77534	1	15435	0	0.19161	0.28187	0.28218	1	5486	1	0.19161
H1-8	2	0.77603	0.77544	1	15436	0	0.20766	0.23718	0.23914	1	4633	1	0.20766
OR4C46	2	0.77608	0.77549	1	15437	0	0.2628	0.071003	0.089677	1	1798	1	0.2628
DCAF4L1	2	0.7761	0.77551	1	15438	0	0.024872	0.71031	0.70989	1	14131	0	0.024872
UBE2D4	2	0.77613	0.77554	1	15439	0	0.13169	0.53599	0.53594	1	10622	0	0.13169
ABCC4	2	0.77617	0.77557	1	15440	0	0.051363	0.6429	0.64248	1	12778	0	0.051363
PROKR2	2	0.77619	0.77559	1	15441	0	0.12189	0.33132	0.33118	1	6477	0	0.12189
OR51Q1	2	0.77621	0.77562	1	15442	0	0.037445	0.57415	0.57398	1	11388	0	0.037445
DDIT3	2	0.77623	0.77565	1	15443	0	0.11183	0.56135	0.56126	1	11137	0	0.11183
EFHD1	2	0.77628	0.77569	1	15444	0	0.15893	0.479	0.47887	1	9460	0	0.15893
HMGN2	2	0.77635	0.77575	1	15445	0	0.35446	0.24743	0.24878	1	4823	1	0.35446
S100A10	2	0.77639	0.77579	1	15446	0	0.086801	0.5169	0.51684	1	10240	0	0.086801
CHD1	2	0.77643	0.77582	1	15447	0	0.081556	0.71491	0.71444	1	14225	0	0.081556
LOC124908044	2	0.77646	0.77585	1	15448	0	0.22241	0.11424	0.12726	1	2463	1	0.22241
PELI2	2	0.77648	0.77588	1	15449	0	0.20736	0.19356	0.19828	1	3872	1	0.20736
IL9R	4	0.7765	0.77613	1	15450	0	-0.099568	0.94917	0.949	1	19180	0	-0.099568
IGF2BP1	2	0.77651	0.7759	1	15451	0	0.095968	0.41331	0.41312	1	8131	0	0.095968
HCAR2	2	0.77656	0.77595	1	15452	0	0.14148	0.4643	0.46429	1	9176	0	0.14148
RBMY1F	2	0.77656	0.77595	1	15453	0	0.11229	0.44	0.4399	1	8662	0	0.11229
VLDLR	2	0.77662	0.77601	1	15454	0	0.39546	0.051964	0.073407	0.99701	1513	1	0.39546
RAB7A	2	0.77664	0.77603	1	15455	0	0.17209	0.27497	0.27541	1	5355	1	0.17209
CEACAM8	2	0.77669	0.77608	1	15456	0	0.16185	0.20825	0.21191	1	4132	1	0.16185
BARHL1	2	0.77676	0.77616	1	15457	0	0.16604	0.52766	0.52759	1	10454	0	0.16604
C1QB	2	0.77682	0.77621	1	15458	0	0.23473	0.30621	0.30625	1	5980	1	0.23473
ZNF384	2	0.77684	0.77623	1	15459	0	0.034468	0.68959	0.68922	1	13718	0	0.034468
PP2D1	2	0.77691	0.7763	1	15460	0	0.041977	0.63174	0.6313	1	12551	0	0.041977
LINC02798	2	0.77696	0.77635	1	15461	0	0.050275	0.58014	0.58001	1	11504	0	0.050275
GBP4	2	0.77696	0.77635	1	15462	0	0.18152	0.3013	0.30136	1	5875	1	0.18152
MFSD2A	2	0.77701	0.7764	1	15463	0	0.15496	0.26753	0.26822	1	5212	1	0.15496
MAGEA9	2	0.77701	0.7764	1	15464	0	0.17582	0.18337	0.18886	1	3685	1	0.17582
ARHGEF4	2	0.77706	0.77645	1	15465	0	0.11403	0.35297	0.35291	1	6904	0	0.11403
DGAT1	2	0.77709	0.77648	1	15466	0	0.071011	0.65982	0.65943	1	13126	0	0.071011
BTN3A3	2	0.77714	0.77654	1	15467	0	0.34356	0.034257	0.058511	0.956328	1257	1	0.34356
PFDN4	2	0.7772	0.7766	1	15468	0	0.056681	0.62686	0.62645	1	12454	0	0.056681
SPNS2	2	0.77725	0.77664	1	15469	0	0.11208	0.45971	0.45968	1	9083	0	0.11208
LIG3	2	0.77725	0.77664	1	15470	0	0.090576	0.48864	0.48849	1	9660	0	0.090576
TAGLN2	2	0.77732	0.77671	1	15471	0	0.12873	0.4662	0.4662	1	9211	0	0.12873
KCNAB1	2	0.77736	0.77675	1	15472	0	0.025259	0.71771	0.71724	1	14287	0	0.025259
ACP4	2	0.77741	0.7768	1	15473	0	0.23885	0.2636	0.26442	1	5130	1	0.23885
TEX12	2	0.77744	0.77683	1	15474	0	0.074344	0.52692	0.52685	1	10443	0	0.074344
LOC122455340	2	0.77748	0.77686	1	15475	0	0.1573	0.31226	0.31222	1	6104	1	0.1573
ENSG00000273049	2	0.77752	0.7769	1	15476	0	0.12103	0.3326	0.33247	1	6507	0	0.12103
AMIGO3	2	0.77757	0.77695	1	15477	0	0.23066	0.2723	0.27279	1	5301	1	0.23066
OLFML2B	2	0.77759	0.77697	1	15478	0	0.1146	0.456	0.45592	1	9004	0	0.1146
ENSG00000259529	2	0.77761	0.77699	1	15479	0	0.20444	0.31527	0.31518	1	6163	1	0.20444
EIF4E2	2	0.77781	0.77719	1	15480	0	0.17375	0.1415	0.15128	1	2933	1	0.17375
ENSG00000267140	2	0.77784	0.77722	1	15481	0	0.042648	0.66895	0.66852	1	13308	0	0.042648
ZBED2	2	0.77788	0.77727	1	15482	0	0.10509	0.49889	0.4988	1	9867	0	0.10509
FADD	2	0.77791	0.77729	1	15483	0	0.047221	0.63583	0.63544	1	12630	0	0.047221
NUDT10	2	0.77802	0.77739	1	15484	0	0.023531	0.69536	0.69496	1	13825	0	0.023531
ZNF93	2	0.77804	0.77741	1	15485	0	0.10429	0.38135	0.38134	1	7479	0	0.10429
CPZ	2	0.77809	0.77746	1	15486	0	0.23563	0.10938	0.12297	1	2375	1	0.23563
EIF2B1	2	0.77809	0.77746	1	15487	0	0.29109	0.069507	0.088415	1	1770	1	0.29109
NEXMIF	2	0.77817	0.77755	1	15488	0	0.095331	0.5127	0.51263	1	10150	0	0.095331
CYLC1	2	0.77823	0.7776	1	15489	0	0.055023	0.62379	0.62335	1	12394	0	0.055023
RNASE13	2	0.77831	0.77769	1	15490	0	0.049479	0.66953	0.66909	1	13321	0	0.049479
PPP4R1	2	0.77833	0.77771	1	15491	0	0.058337	0.58372	0.58353	1	11577	0	0.058337
B3GNT6	1	0.77835	0.77875	1	15492	0	0.22957	0.22165	0.2213	1	4358	0	0.22957
GID8	2	0.77838	0.77775	1	15493	0	0.30531	0.081286	0.098528	1	1951	1	0.30531
ENSG00000288671	2	0.7785	0.77789	1	15494	0	0.25411	0.20993	0.21351	1	4162	1	0.25411
ENSG00000285329	2	0.7785	0.77789	1	15495	0	0.035153	0.67361	0.67315	1	13396	0	0.035153
ZMPSTE24	2	0.77853	0.77791	1	15496	0	0.12939	0.26724	0.26793	1	5206	1	0.12939
UCN3	2	0.77858	0.77797	1	15497	0	0.048005	0.65555	0.65519	1	13034	0	0.048005
TPCN2	2	0.7786	0.77799	1	15498	0	0.15582	0.3913	0.39124	1	7672	0	0.15582
L3HYPDH	2	0.77867	0.77805	1	15499	0	0.056787	0.55467	0.55459	1	11006	0	0.056787
RGS17	2	0.77869	0.77808	1	15500	0	0.18624	0.51533	0.51527	1	10210	0	0.18624
OR4X2	2	0.77871	0.7781	1	15501	0	0.1755	0.14997	0.15871	1	3085	1	0.1755
ENSG00000257921	2	0.77875	0.77813	1	15502	0	0.47692	0.01321	0.024872	0.833223	613	1	0.47692
LMX1B	2	0.77878	0.77816	1	15503	0	0.10335	0.35807	0.35805	1	7004	0	0.10335
FXYD1	2	0.77884	0.77821	1	15504	0	0.046912	0.66855	0.66813	1	13300	0	0.046912
CKS2	2	0.77889	0.77826	1	15505	0	0.053478	0.62868	0.62827	1	12491	0	0.053478
RALB	2	0.77911	0.77848	1	15506	0	0.1733	0.27566	0.27611	1	5368	1	0.1733
ATE1	2	0.77911	0.77848	1	15507	0	0.11102	0.52181	0.52175	1	10334	0	0.11102
SGCE	2	0.77917	0.77854	1	15508	0	0.34746	0.070704	0.089427	1	1792	1	0.34746
ENSG00000289791	2	0.77921	0.77858	1	15509	0	0.10121	0.52447	0.5244	1	10389	0	0.10121
MEOX2	2	0.77927	0.77864	1	15510	0	0.80894	0.0089827	0.017063	0.742732	472	1	0.80894
LOC107986346	2	0.77934	0.77873	1	15511	0	0.16289	0.39573	0.39568	1	7768	0	0.16289
TUBA3C	2	0.77936	0.77875	1	15512	0	0.15591	0.26056	0.26145	1	5067	1	0.15591
DCXR	2	0.77943	0.77881	1	15513	0	0.056925	0.62254	0.62214	1	12366	0	0.056925
CD3G	2	0.77945	0.77883	1	15514	0	0.3523	0.044462	0.067151	0.989676	1394	1	0.3523
SYT15B	2	0.77952	0.77891	1	15515	0	0.16435	0.33831	0.33819	1	6621	0	0.16435
MSR1	2	0.77954	0.77892	1	15516	0	0.019461	0.71412	0.71363	1	14208	0	0.019461
KCNE4	2	0.7796	0.77898	1	15517	0	0.16365	0.32491	0.32473	1	6341	0	0.16365
S100A6	2	0.7796	0.77898	1	15518	0	0.097273	0.44527	0.44517	1	8768	0	0.097273
SAP30	2	0.77967	0.77905	1	15519	0	0.22742	0.22188	0.22461	1	4364	1	0.22742
PCDH19	2	0.77974	0.77912	1	15520	0	0.12173	0.3981	0.39805	1	7809	0	0.12173
PRPF18	2	0.77977	0.77915	1	15521	0	0.24636	0.20527	0.20914	1	4080	1	0.24636
SEC23A	2	0.77981	0.77919	1	15522	0	0.12295	0.39085	0.39081	1	7664	0	0.12295
MYH6	2	0.7799	0.77929	1	15523	0	0.064848	0.57838	0.57823	1	11466	0	0.064848
UQCRQ	2	0.77995	0.77933	1	15524	0	0.15845	0.45804	0.45799	1	9049	0	0.15845
OR14I1	2	0.78001	0.7794	1	15525	0	0.086753	0.47524	0.47513	1	9383	0	0.086753
KIF1A	2	0.78001	0.7794	1	15526	0	0.04354	0.62344	0.62301	1	12383	0	0.04354
PCDHGA8	2	0.78006	0.77944	1	15527	0	0.069825	0.57977	0.57963	1	11497	0	0.069825
KSR2	2	0.7801	0.77949	1	15528	0	0.12227	0.46071	0.46066	1	9104	0	0.12227
RASIP1	2	0.78013	0.77951	1	15529	0	0.026272	0.68689	0.68657	1	13657	0	0.026272
MPV17	2	0.78016	0.77954	1	15530	0	0.21071	0.33974	0.33964	1	6649	0	0.21071
TEX35	2	0.78024	0.77962	1	15531	0	0.024538	0.70575	0.70533	1	14037	0	0.024538
ZBTB18	2	0.78048	0.77986	1	15532	0	0.14515	0.25715	0.25823	1	4999	1	0.14515
LRRIQ1	2	0.78054	0.77992	1	15533	0	0.026599	0.69723	0.69682	1	13869	0	0.026599
DDX59	2	0.78061	0.77999	1	15534	0	0.16416	0.38536	0.38536	1	7549	0	0.16416
TEX36	2	0.78061	0.77999	1	15535	0	0.096438	0.49307	0.49291	1	9746	0	0.096438
NUP155	2	0.78064	0.78002	1	15536	0	0.14093	0.28803	0.28827	1	5609	1	0.14093
COA4	2	0.78072	0.78009	1	15537	0	0.035403	0.65226	0.6519	1	12963	0	0.035403
KIF5A	2	0.78072	0.78009	1	15538	0	0.060954	0.55237	0.55228	1	10955	0	0.060954
ALG5	2	0.78079	0.78017	1	15539	0	0.038635	0.68542	0.68508	1	13631	0	0.038635
NTN5	2	0.78079	0.78017	1	15540	0	0.19852	0.47652	0.47638	1	9410	0	0.19852
OR9Q1	2	0.78091	0.7803	1	15541	0	0.19314	0.087661	0.10404	1	2049	1	0.19314
NCOA4	2	0.78094	0.78033	1	15542	0	0.049577	0.64402	0.64359	1	12804	0	0.049577
SCRG1	2	0.78103	0.78043	1	15543	0	0.032425	0.7068	0.70641	1	14061	0	0.032425
H6PD	2	0.78111	0.78051	1	15544	0	0.057481	0.68738	0.68702	1	13666	0	0.057481
APOBEC3C	2	0.78115	0.78055	1	15545	0	0.42291	0.050568	0.072243	0.995629	1490	1	0.42291
XAGE1B	2	0.78119	0.78058	1	15546	0	0.12484	0.33442	0.33428	1	6545	0	0.12484
TMEM119	2	0.78126	0.78064	1	15547	0	0.32505	0.10252	0.11703	1	2268	1	0.32505
AICDA	2	0.78129	0.78068	1	15548	0	0.062363	0.66402	0.66359	1	13207	0	0.062363
SPO11	2	0.78131	0.7807	1	15549	0	0.11022	0.47577	0.47564	1	9394	0	0.11022
C1orf105	2	0.78133	0.78072	1	15550	0	0.084539	0.44542	0.44532	1	8772	0	0.084539
LOC124902392	2	0.78136	0.78075	1	15551	0	0.08222	0.5509	0.5508	1	10925	0	0.08222
TYR	2	0.78142	0.78081	1	15552	0	0.13226	0.33217	0.33204	1	6497	0	0.13226
UCKL1	2	0.78147	0.78084	1	15553	0	0.042466	0.6993	0.69892	1	13913	0	0.042466
PTS	2	0.78152	0.7809	1	15554	0	0.099934	0.4618	0.46174	1	9123	0	0.099934
TRIM51	2	0.78156	0.78093	1	15555	0	0.16705	0.26294	0.26375	1	5117	1	0.16705
PRR4	2	0.7816	0.78097	1	15556	0	0.02999	0.70457	0.70415	1	14014	0	0.02999
SPCS1	2	0.78165	0.78102	1	15557	0	0.052543	0.63338	0.63292	1	12585	0	0.052543
LDHA	2	0.78174	0.7811	1	15558	0	0.19105	0.27018	0.27077	1	5259	1	0.19105
ZKSCAN3	2	0.78178	0.78115	1	15559	0	0.21734	0.18664	0.19186	1	3747	1	0.21734
TEDDM1	2	0.78197	0.78133	1	15560	0	0.047503	0.65965	0.65927	1	13123	0	0.047503
MIER2	2	0.78197	0.78133	1	15561	0	0.036899	0.67505	0.67458	1	13423	0	0.036899
CFAP45	2	0.78205	0.7814	1	15562	0	0.12408	0.43799	0.43792	1	8621	0	0.12408
AOC2	2	0.78208	0.78144	1	15563	0	0.029339	0.70427	0.70387	1	14008	0	0.029339
PWWP3B	2	0.78208	0.78144	1	15564	0	0.1491	0.44485	0.44476	1	8759	0	0.1491
FRMD8	2	0.78216	0.78151	1	15565	0	0.12519	0.5371	0.53705	1	10645	0	0.12519
COQ10B	2	0.78218	0.78153	1	15566	0	0.14385	0.38503	0.38504	1	7542	0	0.14385
AKIP1	2	0.78224	0.78159	1	15567	0	0.21015	0.2965	0.29662	1	5779	1	0.21015
CHS.131275	2	0.78224	0.78159	1	15568	0	0.058632	0.60662	0.6062	1	12041	0	0.058632
PFDN6	2	0.78229	0.78165	1	15569	0	0.10766	0.39784	0.39779	1	7804	0	0.10766
SPATA20	2	0.78229	0.78165	1	15570	0	0.18306	0.24043	0.24219	1	4694	1	0.18306
PDE6A	2	0.78248	0.78183	1	15571	0	0.33632	0.088209	0.10452	1	2055	1	0.33632
TIMM17B	2	0.78248	0.78183	1	15572	0	0.051096	0.6611	0.66072	1	13155	0	0.051096
CYP4V2	2	0.78256	0.7819	1	15573	0	0.042471	0.71333	0.71286	1	14190	0	0.042471
GLB1	2	0.7826	0.78195	1	15574	0	0.31933	0.060779	0.080917	1	1637	1	0.31933
CSNK1E	2	0.78263	0.78197	1	15575	0	0.033943	0.66599	0.66554	1	13246	0	0.033943
NKAPL	2	0.78267	0.78201	1	15576	0	0.086685	0.54031	0.54025	1	10712	0	0.086685
BRD1	2	0.78272	0.78206	1	15577	0	0.026235	0.70615	0.70572	1	14047	0	0.026235
P2RY13	2	0.78274	0.78208	1	15578	0	0.082369	0.53895	0.53887	1	10684	0	0.082369
ZNF142	2	0.78278	0.78212	1	15579	0	0.24473	0.098351	0.11336	1	2202	1	0.24473
NEDD1	2	0.78283	0.78217	1	15580	0	0.058071	0.56579	0.56565	1	11224	0	0.058071
SNX12	2	0.78294	0.78229	1	15581	0	0.28212	0.25744	0.2585	1	5005	1	0.28212
NCAPD3	2	0.78294	0.78229	1	15582	0	0.15959	0.5228	0.52273	1	10356	0	0.15959
CREM	2	0.78307	0.78243	1	15583	0	0.58567	0.050661	0.072324	0.995629	1492	1	0.58567
TMBIM4	2	0.78311	0.78246	1	15584	0	0.097242	0.5426	0.54254	1	10755	0	0.097242
ENTPD3	2	0.78314	0.78249	1	15585	0	0.32138	0.15501	0.16325	1	3177	1	0.32138
YEATS4	2	0.78316	0.78252	1	15586	0	0.10497	0.49149	0.49132	1	9715	0	0.10497
FBXO33	2	0.78318	0.78254	1	15587	0	0.14788	0.45959	0.45954	1	9080	0	0.14788
IGHMBP2	2	0.78331	0.78265	1	15588	0	0.087384	0.58576	0.58553	1	11622	0	0.087384
APOBEC3D	2	0.78331	0.78265	1	15589	0	0.10134	0.43706	0.43699	1	8600	0	0.10134
ENSG00000248993	2	0.78341	0.78275	1	15590	0	0.21873	0.29941	0.29951	1	5839	1	0.21873
MRPL38	2	0.78351	0.78287	1	15591	0	0.087842	0.54779	0.5477	1	10861	0	0.087842
TRMT2B	2	0.78356	0.78292	1	15592	0	0.055807	0.63554	0.63514	1	12624	0	0.055807
KIF5B	2	0.78367	0.78303	1	15593	0	0.2602	0.20897	0.21259	1	4144	1	0.2602
ATP5MC3	2	0.78369	0.78306	1	15594	0	0.22711	0.18211	0.1877	1	3663	1	0.22711
ENSG00000250138	1	0.78371	0.78409	1	15595	0	0.3702	0.21629	0.21591	1	4272	0	0.3702
PGBD4	2	0.78374	0.7831	1	15596	0	0.10011	0.59831	0.59797	1	11882	0	0.10011
FOXD3	2	0.78377	0.78313	1	15597	0	0.1431	0.36732	0.36732	1	7188	0	0.1431
PAX9	2	0.78381	0.78315	1	15598	0	0.071707	0.57206	0.57188	1	11342	0	0.071707
CD5	2	0.78383	0.78318	1	15599	0	0.19886	0.26303	0.26384	1	5119	1	0.19886
GCNA	2	0.78387	0.78324	1	15600	0	0.19341	0.25637	0.25745	1	4984	1	0.19341
ANXA10	2	0.78394	0.78329	1	15601	0	0.088318	0.49066	0.4905	1	9695	0	0.088318
PLA2G2F	2	0.78401	0.78336	1	15602	0	0.10087	0.48205	0.48188	1	9522	0	0.10087
BRINP1	2	0.78403	0.78338	1	15603	0	0.16161	0.44648	0.44638	1	8798	0	0.16161
NDUFA4	2	0.78409	0.78344	1	15604	0	0.19916	0.21954	0.22246	1	4325	1	0.19916
DEFB115	2	0.78418	0.78353	1	15605	0	0.13769	0.30533	0.30539	1	5961	1	0.13769
UCP3	2	0.78421	0.78355	1	15606	0	0.18352	0.213	0.21637	1	4216	1	0.18352
SCRN3	2	0.78427	0.78361	1	15607	0	0.23412	0.19305	0.19778	1	3864	1	0.23412
VSIG10L	2	0.78445	0.7838	1	15608	0	0.058007	0.61985	0.61946	1	12307	0	0.058007
TH	2	0.78447	0.78382	1	15609	0	0.33006	0.12241	0.13435	1	2611	1	0.33006
CERS5	2	0.78449	0.78384	1	15610	0	0.10939	0.48114	0.48096	1	9503	0	0.10939
SRRM1	2	0.78452	0.78386	1	15611	0	0.2578	0.34808	0.34809	1	6816	0	0.2578
SLC25A22	2	0.78454	0.78388	1	15612	0	0.082077	0.59994	0.59956	1	11917	0	0.082077
IGSF23	2	0.78464	0.78398	1	15613	0	0.032935	0.68016	0.67982	1	13528	0	0.032935
HBG2	2	0.78464	0.78398	1	15614	0	0.12873	0.33358	0.33342	1	6530	0	0.12873
UBAP2L	2	0.78476	0.78411	1	15615	0	0.044321	0.70725	0.70686	1	14071	0	0.044321
RFC4	2	0.78476	0.78411	1	15616	0	0.1551	0.45413	0.45405	1	8968	0	0.1551
LPAR6	2	0.78483	0.78418	1	15617	0	0.16713	0.3458	0.34578	1	6770	0	0.16713
SPATC1L	2	0.78489	0.78425	1	15618	0	0.19474	0.37086	0.37083	1	7267	0	0.19474
CDK11B	2	0.78494	0.78431	1	15619	0	0.19699	0.29466	0.29485	1	5739	1	0.19699
C12orf57	2	0.78497	0.78435	1	15620	0	0.097062	0.53749	0.53743	1	10653	0	0.097062
ENSG00000288646	2	0.78497	0.78435	1	15621	0	0.078788	0.55856	0.55849	1	11080	0	0.078788
PGLYRP1	2	0.785	0.78438	1	15622	0	0.1339	0.38049	0.38048	1	7462	0	0.1339
ARB2A	2	0.78508	0.78446	1	15623	0	0.028191	0.6924	0.69203	1	13767	0	0.028191
TACR2	2	0.78511	0.78449	1	15624	0	0.035667	0.69551	0.69513	1	13830	0	0.035667
PLGRKT	2	0.78514	0.78451	1	15625	0	0.11667	0.52963	0.52955	1	10495	0	0.11667
ADSS1	2	0.78516	0.78454	1	15626	0	0.08954	0.55176	0.55169	1	10942	0	0.08954
GLUL	2	0.78518	0.78456	1	15627	0	0.046416	0.67344	0.67299	1	13392	0	0.046416
BDNF	2	0.78522	0.78461	1	15628	0	0.21821	0.14949	0.15829	1	3077	1	0.21821
SNX10	2	0.78528	0.78467	1	15629	0	0.36176	0.068815	0.087819	1	1761	1	0.36176
PTGR3	2	0.78534	0.78472	1	15630	0	0.03907	0.64915	0.64871	1	12904	0	0.03907
CIBAR2	2	0.7854	0.7848	1	15631	0	0.21033	0.28245	0.28274	1	5497	1	0.21033
LILRA6	2	0.78547	0.78487	1	15632	0	0.30411	0.058231	0.078755	1	1605	1	0.30411
GVQW3	2	0.78547	0.78487	1	15633	0	0.21497	0.16671	0.17385	1	3392	1	0.21497
FAM78A	2	0.78556	0.78496	1	15634	0	0.041087	0.66224	0.66185	1	13177	0	0.041087
TESK1	2	0.78558	0.78498	1	15635	0	0.11301	0.48968	0.48954	1	9676	0	0.11301
UNCX	2	0.7856	0.78501	1	15636	0	0.22289	0.11716	0.12979	1	2516	1	0.22289
FADS2	2	0.78567	0.78507	1	15637	0	0.10686	0.4844	0.48425	1	9571	0	0.10686
WDR70	2	0.78569	0.7851	1	15638	0	0.073319	0.55293	0.55286	1	10971	0	0.073319
PPP1R1C	2	0.78572	0.78514	1	15639	0	0.17401	0.29795	0.29807	1	5809	1	0.17401
EHMT2	2	0.78576	0.78518	1	15640	0	0.15789	0.29354	0.29375	1	5717	1	0.15789
KISS1	2	0.78578	0.78519	1	15641	0	0.075275	0.56086	0.56078	1	11126	0	0.075275
PPP1R3D	2	0.7858	0.78521	1	15642	0	0.18079	0.29867	0.2988	1	5825	1	0.18079
MERTK	2	0.78589	0.7853	1	15643	0	0.034797	0.67759	0.6772	1	13469	0	0.034797
NLRP6	2	0.78592	0.78534	1	15644	0	0.046979	0.63924	0.63888	1	12708	0	0.046979
NEBL	2	0.78592	0.78534	1	15645	0	0.39217	0.039694	0.063101	0.973826	1331	1	0.39217
PPT2	2	0.78595	0.78537	1	15646	0	0.26199	0.31781	0.3177	1	6212	0	0.26199
PRAMEF5	2	0.78598	0.78539	1	15647	0	0.23263	0.21671	0.2198	1	4279	1	0.23263
VMO1	2	0.78605	0.78547	1	15648	0	0.25382	0.21753	0.22056	1	4296	1	0.25382
SQSTM1	2	0.78618	0.78562	1	15649	0	0.077023	0.53165	0.53163	1	10540	0	0.077023
ACADSB	2	0.7862	0.78564	1	15650	0	0.026315	0.69804	0.69763	1	13884	0	0.026315
PPIP5K1	2	0.78623	0.78567	1	15651	0	0.4165	0.034914	0.059047	0.957809	1266	1	0.4165
ENSG00000261582	2	0.78626	0.78569	1	15652	0	0.13092	0.36084	0.36082	1	7055	0	0.13092
OSBPL2	2	0.78632	0.78575	1	15653	0	0.043174	0.68069	0.68036	1	13541	0	0.043174
TMEM95	2	0.78637	0.78581	1	15654	0	0.20056	0.14975	0.15851	1	3082	1	0.20056
COL28A1	2	0.78641	0.78584	1	15655	0	0.23767	0.27198	0.27247	1	5294	1	0.23767
H4C14	2	0.78644	0.78587	1	15656	0	0.11516	0.42345	0.42334	1	8324	0	0.11516
ENSG00000268465	2	0.78646	0.78589	1	15657	0	0.22324	0.122	0.13401	1	2605	1	0.22324
APOC4	2	0.78648	0.78591	1	15658	0	0.19371	0.57906	0.57891	1	11480	0	0.19371
POU3F2	2	0.78659	0.78601	1	15659	0	0.058068	0.61951	0.61912	1	12298	0	0.058068
CHURC1-FNTB	2	0.78659	0.78601	1	15660	0	0.23667	0.19301	0.19774	1	3863	1	0.23667
C12orf75	2	0.78675	0.78618	1	15661	0	0.20887	0.4861	0.48592	1	9604	0	0.20887
POTEB3	2	0.78679	0.78623	1	15662	0	0.10629	0.5196	0.51957	1	10291	0	0.10629
FUBP3	2	0.78682	0.78625	1	15663	0	0.053297	0.5887	0.58848	1	11683	0	0.053297
C5orf24	2	0.78684	0.78627	1	15664	0	0.032833	0.6915	0.69111	1	13749	0	0.032833
MYRF	2	0.78697	0.78641	1	15665	0	0.083212	0.49555	0.49541	1	9799	0	0.083212
RAB34	2	0.78697	0.78641	1	15666	0	0.13005	0.35839	0.35837	1	7010	0	0.13005
TENT5C	2	0.78704	0.78647	1	15667	0	0.18299	0.12937	0.14049	1	2732	1	0.18299
RASAL1	2	0.78707	0.7865	1	15668	0	0.057277	0.5967	0.59635	1	11842	0	0.057277
SPARC	2	0.7871	0.78653	1	15669	0	0.17002	0.19643	0.2009	1	3925	1	0.17002
TEDC2	2	0.78713	0.78656	1	15670	0	0.27871	0.12902	0.14018	1	2726	1	0.27871
RABGEF1	2	0.78713	0.78656	1	15671	0	0.097786	0.51087	0.51074	1	10108	0	0.097786
BPY2C	2	0.78721	0.78664	1	15672	0	0.16967	0.2833	0.28358	1	5511	1	0.16967
ZNF583	2	0.78728	0.78671	1	15673	0	0.04959	0.66895	0.66852	1	13309	0	0.04959
IMPG1	2	0.78732	0.78676	1	15674	0	0.1231	0.31359	0.31354	1	6131	1	0.1231
C5AR2	2	0.78737	0.7868	1	15675	0	0.19091	0.14499	0.15433	1	2993	1	0.19091
HENMT1	2	0.78741	0.78685	1	15676	0	0.19859	0.20817	0.21183	1	4130	1	0.19859
CCDC33	2	0.78756	0.787	1	15677	0	0.24855	0.084282	0.10109	1	1996	1	0.24855
CORIN	2	0.78759	0.78702	1	15678	0	0.089278	0.48141	0.48124	1	9509	0	0.089278
SCML1	2	0.78761	0.78705	1	15679	0	0.069352	0.54254	0.54247	1	10753	0	0.069352
CCNH	2	0.78766	0.7871	1	15680	0	0.035799	0.67818	0.67778	1	13486	0	0.035799
SMG9	2	0.78776	0.7872	1	15681	0	0.15371	0.3676	0.3676	1	7195	0	0.15371
H2BN1	2	0.78781	0.78724	1	15682	0	0.073061	0.58221	0.58206	1	11547	0	0.073061
VWC2	2	0.78785	0.78728	1	15683	0	0.29894	0.077735	0.095488	1	1898	1	0.29894
CHRNG	2	0.78788	0.78732	1	15684	0	0.15101	0.36486	0.36487	1	7139	0	0.15101
DEF8	2	0.78788	0.78732	1	15685	0	0.093047	0.41926	0.41913	1	8238	0	0.093047
OOSP4B	2	0.78792	0.78736	1	15686	0	0.027342	0.68778	0.68743	1	13674	0	0.027342
KLRC2	2	0.78794	0.78738	1	15687	0	0.1556	0.36718	0.36719	1	7185	0	0.1556
KIF26B	2	0.78798	0.78742	1	15688	0	0.20225	0.24701	0.2484	1	4817	1	0.20225
MTHFD2	2	0.78798	0.78742	1	15689	0	0.41977	0.05201	0.073439	0.99701	1514	1	0.41977
ENSG00000290184	2	0.78809	0.78754	1	15690	0	0.068589	0.59884	0.59848	1	11890	0	0.068589
JPT1	2	0.78809	0.78754	1	15691	0	0.1488	0.42937	0.42933	1	8447	0	0.1488
SECISBP2	2	0.78816	0.78761	1	15692	0	0.10729	0.40876	0.40866	1	8031	0	0.10729
TMEM200C	2	0.78818	0.78763	1	15693	0	0.27224	0.27063	0.27122	1	5268	1	0.27224
CAMK1D	2	0.78829	0.78774	1	15694	0	0.2067	0.18134	0.18698	1	3649	1	0.2067
NALF1	2	0.78833	0.78779	1	15695	0	0.086233	0.53472	0.53472	1	10597	0	0.086233
SIRPG	2	0.78838	0.78783	1	15696	0	0.099397	0.51741	0.51735	1	10250	0	0.099397
OTX1	2	0.78842	0.78787	1	15697	0	0.050968	0.66754	0.66713	1	13280	0	0.050968
BICRA	2	0.78847	0.78792	1	15698	0	0.049643	0.64639	0.64597	1	12854	0	0.049643
EREG	2	0.78851	0.78796	1	15699	0	0.043208	0.65441	0.65403	1	13007	0	0.043208
BMAL1	2	0.78855	0.78801	1	15700	0	0.19857	0.22659	0.22904	1	4448	1	0.19857
ACOT12	2	0.7886	0.78806	1	15701	0	0.069091	0.63588	0.63549	1	12632	0	0.069091
MSH3	2	0.78863	0.78809	1	15702	0	0.14233	0.3502	0.35017	1	6853	0	0.14233
CRISP3	2	0.78866	0.78813	1	15703	0	0.20558	0.30485	0.30491	1	5952	1	0.20558
ALG8	2	0.78869	0.78815	1	15704	0	0.30783	0.056423	0.077222	1	1578	1	0.30783
AKT1	2	0.78872	0.78818	1	15705	0	0.091639	0.5101	0.50997	1	10089	0	0.091639
ARL8A	2	0.78877	0.78823	1	15706	0	0.16899	0.24695	0.24834	1	4816	1	0.16899
SNAPC2	2	0.7888	0.78826	1	15707	0	0.035688	0.68524	0.68489	1	13626	0	0.035688
KLB	2	0.78888	0.78834	1	15708	0	0.094964	0.50309	0.50298	1	9951	0	0.094964
ENSG00000259132	2	0.78895	0.78841	1	15709	0	0.12791	0.37717	0.37719	1	7398	0	0.12791
HYAL2	2	0.78895	0.78841	1	15710	0	0.062854	0.60725	0.60684	1	12057	0	0.062854
TOMM20	2	0.78899	0.78845	1	15711	0	0.12471	0.32541	0.32521	1	6353	0	0.12471
TEX26	2	0.78905	0.7885	1	15712	0	0.11481	0.47952	0.47939	1	9468	0	0.11481
PIERCE1	2	0.78908	0.78853	1	15713	0	0.22342	0.16167	0.16931	1	3294	1	0.22342
MBLAC1	2	0.7891	0.78855	1	15714	0	0.20377	0.21542	0.21859	1	4258	1	0.20377
USP17L15	2	0.78915	0.7886	1	15715	0	0.10756	0.48275	0.48261	1	9538	0	0.10756
RAD21L1	2	0.78915	0.7886	1	15716	0	0.34962	0.14971	0.15847	1	3081	1	0.34962
IL36A	2	0.78919	0.78865	1	15717	0	0.40664	0.035899	0.059867	0.958664	1283	1	0.40664
ENSG00000288841	2	0.78926	0.78871	1	15718	0	0.30908	0.089303	0.10549	1	2067	1	0.30908
GDF1	2	0.78941	0.78886	1	15719	0	0.21972	0.35864	0.35864	1	7016	0	0.21972
OR8K3	2	0.78943	0.78888	1	15720	0	0.041758	0.53638	0.53632	1	10628	0	0.041758
SMR3B	2	0.78948	0.78893	1	15721	0	0.057839	0.64216	0.64175	1	12766	0	0.057839
TUBB2A	2	0.78948	0.78893	1	15722	0	0.095325	0.47776	0.47761	1	9437	0	0.095325
IL6ST	2	0.78954	0.78899	1	15723	0	0.21172	0.087023	0.10347	1	2039	1	0.21172
FRMPD2	2	0.78956	0.78902	1	15724	0	0.072404	0.57053	0.57039	1	11315	0	0.072404
RGS7BP	2	0.78967	0.78914	1	15725	0	0.059637	0.6316	0.63117	1	12548	0	0.059637
MYBL2	2	0.78985	0.78931	1	15726	0	0.13711	0.22625	0.22874	1	4442	1	0.13711
IFIT1	2	0.78985	0.78931	1	15727	0	0.27555	0.22099	0.2238	1	4346	1	0.27555
PRDM2	2	0.78989	0.78935	1	15728	0	0.17483	0.33135	0.33122	1	6478	0	0.17483
CYBA	2	0.78996	0.78943	1	15729	0	0.10063	0.45632	0.45622	1	9012	0	0.10063
RGS20	2	0.79002	0.78948	1	15730	0	0.073541	0.60232	0.60192	1	11959	0	0.073541
ROR2	2	0.79015	0.78964	1	15731	0	0.092138	0.48914	0.48897	1	9667	0	0.092138
LBP	2	0.79015	0.78964	1	15732	0	0.10918	0.46986	0.46989	1	9281	0	0.10918
TRIM23	2	0.79021	0.78969	1	15733	0	0.17469	0.32299	0.32286	1	6304	0	0.17469
SYNJ2BP	2	0.79021	0.78969	1	15734	0	0.10725	0.41568	0.41552	1	8173	0	0.10725
NLRP1	2	0.79031	0.78979	1	15735	0	0.3233	0.072637	0.091079	1	1824	1	0.3233
ZNF780A	2	0.79042	0.7899	1	15736	0	0.22721	0.11033	0.1238	1	2392	1	0.22721
ENSG00000284969	2	0.79044	0.78992	1	15737	0	0.1205	0.40812	0.40804	1	8021	0	0.1205
MISFA	2	0.79048	0.78997	1	15738	0	0.13317	0.37947	0.37947	1	7445	0	0.13317
FLII	2	0.79054	0.79002	1	15739	0	0.22965	0.13618	0.14656	1	2850	1	0.22965
LCN10	2	0.79057	0.79005	1	15740	0	0.11579	0.4487	0.4486	1	8846	0	0.11579
BCL10	2	0.79065	0.79013	1	15741	0	0.14021	0.47786	0.47771	1	9439	0	0.14021
CHST9	2	0.7907	0.79018	1	15742	0	0.3057	0.10098	0.11564	1	2245	1	0.3057
ZNF727	2	0.79073	0.79021	1	15743	0	0.070668	0.5906	0.59035	1	11716	0	0.070668
OR2T6	2	0.79077	0.79024	1	15744	0	0.09943	0.34457	0.34455	1	6744	0	0.09943
C1GALT1	2	0.79088	0.79034	1	15745	0	0.13384	0.44723	0.44712	1	8814	0	0.13384
KDM5B	2	0.79093	0.7904	1	15746	0	0.39285	0.027345	0.050196	0.933278	1105	1	0.39285
TEX28	2	0.79093	0.7904	1	15747	0	0.18571	0.22152	0.22428	1	4356	1	0.18571
ATP8B4	2	0.79101	0.79047	1	15748	0	0.12008	0.49083	0.49066	1	9699	0	0.12008
TIMM50	2	0.79107	0.79054	1	15749	0	0.14912	0.30895	0.3089	1	6035	1	0.14912
TACO1	2	0.7911	0.79057	1	15750	0	0.12636	0.49419	0.49402	1	9772	0	0.12636
MRGPRX2	2	0.79115	0.79062	1	15751	0	0.065888	0.60518	0.60477	1	12011	0	0.065888
NKX2-4	2	0.79118	0.79064	1	15752	0	0.2676	0.14282	0.15245	1	2952	1	0.2676
ENDOG	2	0.7912	0.79067	1	15753	0	0.40467	0.032989	0.057462	0.952462	1239	1	0.40467
BBS5	2	0.79127	0.79072	1	15754	0	0.10599	0.47295	0.4729	1	9340	0	0.10599
SDR9C7	2	0.79131	0.79077	1	15755	0	0.10079	0.52124	0.52116	1	10321	0	0.10079
ZNF207	2	0.79134	0.79081	1	15756	0	0.387	0.032754	0.057271	0.950979	1237	1	0.387
KDM2A	2	0.79134	0.79081	1	15757	0	0.043769	0.64296	0.64254	1	12780	0	0.043769
EXOC7	2	0.79138	0.79085	1	15758	0	0.103	0.52687	0.52681	1	10441	0	0.103
RNF224	2	0.7914	0.79088	1	15759	0	0.13049	0.39016	0.3901	1	7649	0	0.13049
TBXAS1	2	0.79149	0.79097	1	15760	0	0.13366	0.31974	0.31964	1	6249	0	0.13366
CPLX2	2	0.79157	0.79105	1	15761	0	0.068983	0.6341	0.63365	1	12596	0	0.068983
DAPL1	2	0.79166	0.79115	1	15762	0	0.37777	0.052243	0.073643	0.997863	1517	1	0.37777
ZCCHC4	2	0.79168	0.79116	1	15763	0	0.3185	0.030874	0.055689	0.94948	1205	1	0.3185
RNF180	2	0.79172	0.79119	1	15764	0	0.25158	0.13044	0.14149	1	2754	1	0.25158
LRRC70	2	0.79175	0.79122	1	15765	0	0.20703	0.35358	0.35354	1	6916	0	0.20703
SMARCA5	2	0.79177	0.79124	1	15766	0	0.066269	0.53136	0.53133	1	10534	0	0.066269
CRAT	2	0.7918	0.79127	1	15767	0	0.13317	0.39199	0.39196	1	7687	0	0.13317
SLC38A6	2	0.79197	0.79144	1	15768	0	0.043136	0.66085	0.66047	1	13150	0	0.043136
NPHS1	2	0.79205	0.79153	1	15769	0	0.062583	0.58545	0.58523	1	11617	0	0.062583
TBXT	2	0.79209	0.79156	1	15770	0	0.19798	0.2611	0.26198	1	5077	1	0.19798
GJA9	2	0.79214	0.79161	1	15771	0	0.058862	0.61951	0.61912	1	12299	0	0.058862
TMEM209	2	0.79221	0.79168	1	15772	0	0.17624	0.39153	0.39148	1	7678	0	0.17624
NTNG1	2	0.79225	0.79172	1	15773	0	0.16933	0.30907	0.30902	1	6038	1	0.16933
ADH5	2	0.79225	0.79172	1	15774	0	0.35869	0.085539	0.10219	1	2013	1	0.35869
ENSG00000284526	2	0.79229	0.79176	1	15775	0	0.065966	0.59763	0.59727	1	11863	0	0.065966
COL6A2	2	0.79236	0.79182	1	15776	0	0.2086	0.3161	0.31599	1	6178	1	0.2086
ZNF177	2	0.79239	0.79185	1	15777	0	0.29407	0.11546	0.12831	1	2485	1	0.29407
ZCWPW2	2	0.79242	0.79188	1	15778	0	0.079403	0.62232	0.62191	1	12360	0	0.079403
OR2G6	2	0.79255	0.79202	1	15779	0	0.064465	0.48519	0.48503	1	9588	0	0.064465
SLC6A14	2	0.79258	0.79204	1	15780	0	0.10249	0.51927	0.51923	1	10283	0	0.10249
RFX8	2	0.7926	0.79207	1	15781	0	0.15845	0.23007	0.23235	1	4513	1	0.15845
RASGRF2	2	0.79262	0.79209	1	15782	0	0.037201	0.68655	0.68621	1	13648	0	0.037201
ZBTB11	2	0.79266	0.79214	1	15783	0	0.28013	0.13008	0.14117	1	2748	1	0.28013
MAEL	2	0.79272	0.7922	1	15784	0	0.069768	0.5492	0.54913	1	10891	0	0.069768
LOC124902420	2	0.79275	0.79222	1	15785	0	0.036861	0.67221	0.67178	1	13369	0	0.036861
REEP2	2	0.79284	0.79232	1	15786	0	0.033267	0.67942	0.67905	1	13509	0	0.033267
COL4A2	2	0.79286	0.79234	1	15787	0	0.1323	0.34085	0.34074	1	6668	0	0.1323
PACRGL	2	0.79288	0.79237	1	15788	0	0.21677	0.40051	0.40045	1	7859	0	0.21677
ZFR2	2	0.79291	0.79239	1	15789	0	0.12475	0.38664	0.38659	1	7575	0	0.12475
DNAJA4	2	0.79291	0.79239	1	15790	0	0.13473	0.32387	0.32372	1	6322	0	0.13473
ST7	2	0.79297	0.79245	1	15791	0	0.26203	0.15138	0.15996	1	3109	1	0.26203
CREB3L1	2	0.79304	0.79253	1	15792	0	0.063126	0.65846	0.65808	1	13097	0	0.063126
ZNF765	2	0.79311	0.79259	1	15793	0	0.13533	0.36564	0.36564	1	7157	0	0.13533
PTPRE	2	0.79314	0.79263	1	15794	0	0.13381	0.50714	0.50705	1	10028	0	0.13381
DNAJC4	2	0.79316	0.79265	1	15795	0	0.082578	0.49708	0.49698	1	9831	0	0.082578
CD163	2	0.79318	0.79267	1	15796	0	0.081011	0.50346	0.50335	1	9961	0	0.081011
MAN1C1	2	0.79334	0.79282	1	15797	0	0.058352	0.64073	0.64031	1	12738	0	0.058352
MYO9B	2	0.7934	0.79288	1	15798	0	0.11475	0.43928	0.43921	1	8648	0	0.11475
EMX2	2	0.79343	0.79292	1	15799	0	0.074942	0.59808	0.59775	1	11877	0	0.074942
INMT-MINDY4	2	0.79347	0.79295	1	15800	0	0.10737	0.44533	0.44522	1	8770	0	0.10737
USP47	2	0.79351	0.79299	1	15801	0	0.11947	0.42064	0.42051	1	8264	0	0.11947
PAQR4	2	0.79353	0.79302	1	15802	0	0.046012	0.67908	0.67872	1	13502	0	0.046012
BMP2	2	0.79356	0.79305	1	15803	0	0.050319	0.6275	0.6271	1	12468	0	0.050319
PCDH7	2	0.79361	0.79309	1	15804	0	0.11397	0.43566	0.43558	1	8569	0	0.11397
FITM2	2	0.79364	0.79312	1	15805	0	0.28015	0.066971	0.086222	1	1735	1	0.28015
CFAP298	2	0.79373	0.7932	1	15806	0	0.19359	0.27314	0.27359	1	5320	1	0.19359
CEP135	2	0.79373	0.7932	1	15807	0	0.13542	0.4586	0.45856	1	9059	0	0.13542
BLCAP	2	0.79377	0.79325	1	15808	0	0.2258	0.073235	0.091586	1	1834	1	0.2258
QSOX1	2	0.79379	0.79326	1	15809	0	0.18353	0.48117	0.481	1	9504	0	0.18353
ZNF37A	2	0.79382	0.7933	1	15810	0	0.072467	0.54184	0.54181	1	10741	0	0.072467
VAT1	2	0.79394	0.79342	1	15811	0	0.14112	0.37453	0.37456	1	7343	0	0.14112
CD80	2	0.79397	0.79343	1	15812	0	0.19163	0.20199	0.20608	1	4019	1	0.19163
GSC	2	0.79402	0.7935	1	15813	0	0.53724	0.042313	0.065328	0.980093	1369	1	0.53724
TBX21	2	0.79407	0.79355	1	15814	0	0.058741	0.65564	0.65528	1	13038	0	0.058741
H3C4	2	0.79414	0.7936	1	15815	0	0.18078	0.33448	0.33435	1	6546	0	0.18078
CPNE1	2	0.79414	0.7936	1	15816	0	0.049013	0.67763	0.67724	1	13470	0	0.049013
HSFX3	2	0.7942	0.79368	1	15817	0	0.092511	0.50391	0.50381	1	9968	0	0.092511
RFK	2	0.79424	0.79371	1	15818	0	0.058454	0.59347	0.59314	1	11771	0	0.058454
GIPC2	2	0.79433	0.79382	1	15819	0	0.051872	0.59787	0.59752	1	11871	0	0.051872
TXNDC16	2	0.79438	0.79385	1	15820	0	0.076891	0.58175	0.5816	1	11535	0	0.076891
PKP4	2	0.79438	0.79385	1	15821	0	0.2631	0.16033	0.16811	1	3270	1	0.2631
TIRAP	2	0.79438	0.79385	1	15822	0	0.11015	0.48483	0.48468	1	9580	0	0.11015
GFI1	2	0.79444	0.79393	1	15823	0	0.1006	0.50522	0.50512	1	9993	0	0.1006
CUTC	2	0.79446	0.79395	1	15824	0	0.064788	0.55642	0.55628	1	11040	0	0.064788
OSGIN1	2	0.79449	0.79397	1	15825	0	0.11632	0.40586	0.4058	1	7970	0	0.11632
MIGA1	2	0.79453	0.79401	1	15826	0	0.20383	0.18462	0.19005	1	3709	1	0.20383
VWA5B2	2	0.79457	0.79405	1	15827	0	0.24544	0.13764	0.14789	1	2875	1	0.24544
ZNF395	2	0.79459	0.79407	1	15828	0	0.052908	0.63935	0.63898	1	12709	0	0.052908
SLC31A1	2	0.79466	0.79414	1	15829	0	0.085821	0.46522	0.46521	1	9191	0	0.085821
LOC124905938	2	0.7947	0.79417	1	15830	0	0.323	0.014727	0.027634	0.848611	669	1	0.323
ZNF286A-TBC1D26	2	0.79482	0.79428	1	15831	0	0.063144	0.63432	0.63388	1	12601	0	0.063144
SMC1B	2	0.79487	0.79433	1	15832	0	0.17087	0.40718	0.4071	1	7999	0	0.17087
KIAA0753	2	0.79491	0.79436	1	15833	0	0.058388	0.64067	0.64026	1	12736	0	0.058388
GMDS	2	0.79494	0.79439	1	15834	0	0.23559	0.040255	0.063588	0.974024	1341	1	0.23559
SPRR2G	2	0.79498	0.79443	1	15835	0	0.12313	0.38652	0.3865	1	7572	0	0.12313
ADGRL4	2	0.795	0.79445	1	15836	0	0.25455	0.11393	0.12698	1	2457	1	0.25455
C1QTNF3-AMACR	2	0.79511	0.79456	1	15837	0	0.036554	0.69402	0.69364	1	13796	0	0.036554
FCAR	2	0.79516	0.7946	1	15838	0	0.16285	0.16802	0.17501	1	3418	1	0.16285
ENSG00000273155	2	0.79521	0.79465	1	15839	0	0.21585	0.16819	0.17517	1	3421	1	0.21585
VRK1	2	0.79526	0.79471	1	15840	0	0.13965	0.41733	0.41722	1	8209	0	0.13965
KCNJ11	2	0.79531	0.79476	1	15841	0	0.29182	0.20914	0.21275	1	4147	1	0.29182
ALPL	2	0.79533	0.79478	1	15842	0	0.081901	0.51234	0.51226	1	10141	0	0.081901
SYNCRIP	2	0.79535	0.7948	1	15843	0	0.11529	0.50657	0.50648	1	10017	0	0.11529
QARS1	2	0.79537	0.79482	1	15844	0	0.086044	0.45536	0.45529	1	8992	0	0.086044
ADGRG1	2	0.79539	0.79485	1	15845	0	0.047355	0.65448	0.65409	1	13010	0	0.047355
ZNF366	2	0.79548	0.79494	1	15846	0	0.15223	0.24001	0.24177	1	4686	1	0.15223
SMPD3	2	0.79548	0.79494	1	15847	0	0.20893	0.22528	0.22784	1	4423	1	0.20893
MRPL58	2	0.79559	0.79505	1	15848	0	0.14729	0.31331	0.31326	1	6127	1	0.14729
CDRT15L2	2	0.79561	0.79508	1	15849	0	0.06971	0.54882	0.54872	1	10882	0	0.06971
MARK2	2	0.79563	0.7951	1	15850	0	0.063774	0.57773	0.57759	1	11453	0	0.063774
CARNMT1	2	0.79572	0.79518	1	15851	0	0.35452	0.16217	0.16976	1	3303	1	0.35452
GFOD1	2	0.79576	0.79524	1	15852	0	0.1305	0.39673	0.39671	1	7785	0	0.1305
CYCS	2	0.79578	0.79526	1	15853	0	0.049877	0.65851	0.65813	1	13099	0	0.049877
KIF19	2	0.79583	0.7953	1	15854	0	0.2379	0.3065	0.30655	1	5986	1	0.2379
TAAR8	2	0.79585	0.79532	1	15855	0	0.10217	0.49238	0.49221	1	9733	0	0.10217
ZMYND19	2	0.79592	0.7954	1	15856	0	0.17216	0.19464	0.19926	1	3891	1	0.17216
ANKH	2	0.79606	0.79555	1	15857	0	0.1418	0.35431	0.35428	1	6932	0	0.1418
NEMP1	2	0.79612	0.7956	1	15858	0	0.042463	0.67552	0.67505	1	13429	0	0.042463
GAGE13	2	0.79617	0.79565	1	15859	0	0.15159	0.30481	0.30486	1	5951	1	0.15159
PCDHGA3	2	0.79632	0.79579	1	15860	0	0.080598	0.50886	0.50877	1	10063	0	0.080598
SERPIND1	2	0.79634	0.79581	1	15861	0	0.05909	0.59798	0.59764	1	11875	0	0.05909
NFKBIZ	2	0.79636	0.79583	1	15862	0	0.16267	0.22885	0.23121	1	4491	1	0.16267
MAP9	2	0.79639	0.79585	1	15863	0	0.18718	0.25645	0.25754	1	4986	1	0.18718
SLC25A28	2	0.79643	0.79589	1	15864	0	0.19629	0.29302	0.29321	1	5707	1	0.19629
ADARB2	2	0.79661	0.79607	1	15865	0	0.067814	0.5999	0.59953	1	11915	0	0.067814
SLC35D1	2	0.79666	0.79611	1	15866	0	0.049863	0.6488	0.64836	1	12896	0	0.049863
ALX3	2	0.79666	0.79611	1	15867	0	0.38646	0.041191	0.064393	0.977072	1354	1	0.38646
PRDM15	2	0.79669	0.79613	1	15868	0	0.15553	0.5228	0.52273	1	10357	0	0.15553
GARIN1B	2	0.79677	0.79622	1	15869	0	0.073653	0.56437	0.56424	1	11195	0	0.073653
GUCA2A	2	0.79682	0.79625	1	15870	0	0.099098	0.56325	0.56311	1	11174	0	0.099098
SPRR2B	2	0.79684	0.79628	1	15871	0	0.18451	0.3256	0.3254	1	6357	0	0.18451
RGS16	2	0.79689	0.79634	1	15872	0	0.10246	0.54	0.53992	1	10707	0	0.10246
PLCXD3	2	0.79692	0.79637	1	15873	0	0.036723	0.68692	0.68659	1	13658	0	0.036723
VCX3A	2	0.79695	0.79639	1	15874	0	0.094691	0.4985	0.49839	1	9861	0	0.094691
DUSP28	2	0.79698	0.79642	1	15875	0	0.08376	0.55969	0.55961	1	11102	0	0.08376
TSHB	2	0.79701	0.79645	1	15876	0	0.3197	0.34658	0.34659	1	6788	0	0.3197
LGALS12	2	0.7971	0.79653	1	15877	0	0.068526	0.55189	0.55181	1	10945	0	0.068526
OSBPL11	2	0.79712	0.79654	1	15878	0	0.25899	0.078148	0.095838	1	1903	1	0.25899
CFAP144P1	2	0.79714	0.79656	1	15879	0	0.10734	0.45402	0.45394	1	8965	0	0.10734
CFAP65	2	0.7972	0.79663	1	15880	0	0.16654	0.24014	0.2419	1	4688	1	0.16654
LDHAL6B	2	0.79724	0.79666	1	15881	0	0.1989	0.31951	0.3194	1	6243	0	0.1989
OXR1	2	0.79728	0.7967	1	15882	0	0.16744	0.30557	0.30563	1	5968	1	0.16744
PPM1L	2	0.79734	0.79677	1	15883	0	0.071146	0.59884	0.59848	1	11891	0	0.071146
C1QTNF6	2	0.79734	0.79677	1	15884	0	0.21477	0.13102	0.142	1	2764	1	0.21477
ROM1	2	0.79738	0.7968	1	15885	0	0.15733	0.36067	0.36064	1	7050	0	0.15733
GUCA1B	2	0.7974	0.79682	1	15886	0	0.058743	0.6373	0.63691	1	12664	0	0.058743
KTN1	2	0.79744	0.79687	1	15887	0	0.25286	0.25451	0.25562	1	4953	1	0.25286
LSM3	2	0.79744	0.79687	1	15888	0	0.16924	0.44733	0.44722	1	8817	0	0.16924
LOC105372704	2	0.79757	0.79699	1	15889	0	0.14349	0.32772	0.32754	1	6399	0	0.14349
OCM2	2	0.79759	0.79701	1	15890	0	0.2697	0.18695	0.19213	1	3752	1	0.2697
NCOA2	2	0.79761	0.79704	1	15891	0	0.055206	0.60312	0.6027	1	11978	0	0.055206
CST9L	2	0.7977	0.79712	1	15892	0	0.15863	0.28744	0.28769	1	5598	1	0.15863
TFAP2B	2	0.79776	0.79718	1	15893	0	0.29886	0.14874	0.15764	1	3061	1	0.29886
OR51B5	2	0.79791	0.79733	1	15894	0	0.063068	0.49836	0.49826	1	9858	0	0.063068
LVRN	2	0.79795	0.79737	1	15895	0	0.058014	0.62235	0.62194	1	12361	0	0.058014
MAGEB16	2	0.79801	0.79744	1	15896	0	0.080462	0.51204	0.51195	1	10133	0	0.080462
HMGCS2	2	0.79812	0.79756	1	15897	0	0.16079	0.23939	0.2412	1	4676	1	0.16079
TANK	2	0.79812	0.79756	1	15898	0	0.085256	0.53214	0.53213	1	10549	0	0.085256
ARHGAP18	2	0.79818	0.79762	1	15899	0	0.11303	0.60094	0.60055	1	11931	0	0.11303
ANXA7	2	0.79826	0.7977	1	15900	0	0.056312	0.58812	0.58789	1	11671	0	0.056312
SND1	2	0.79834	0.79777	1	15901	0	0.044833	0.67516	0.67469	1	13424	0	0.044833
CELA3A	2	0.7984	0.79783	1	15902	0	0.18019	0.21059	0.21411	1	4174	1	0.18019
CPSF4	2	0.79844	0.79787	1	15903	0	0.11448	0.52455	0.52448	1	10391	0	0.11448
SNX6	2	0.79847	0.79791	1	15904	0	0.24964	0.18309	0.18861	1	3679	1	0.24964
CTBS	2	0.79852	0.79797	1	15905	0	0.26517	0.27177	0.27228	1	5290	1	0.26517
IARS1	2	0.79858	0.79802	1	15906	0	0.079431	0.52542	0.52538	1	10411	0	0.079431
OR14A16	2	0.7986	0.79804	1	15907	0	0.047727	0.5447	0.54463	1	10800	0	0.047727
RTL3	2	0.79862	0.79806	1	15908	0	0.19202	0.35416	0.35413	1	6928	0	0.19202
DDA1	2	0.79872	0.79816	1	15909	0	0.15273	0.46878	0.46883	1	9258	0	0.15273
CETN3	2	0.79875	0.7982	1	15910	0	0.10642	0.49794	0.49784	1	9851	0	0.10642
SEC61A2	2	0.79878	0.79824	1	15911	0	0.078851	0.55597	0.55585	1	11032	0	0.078851
LGALS1	2	0.79881	0.79826	1	15912	0	0.36637	0.092172	0.10802	1	2105	1	0.36637
TNP2	2	0.79886	0.79831	1	15913	0	0.049427	0.59826	0.59792	1	11880	0	0.049427
PRLHR	2	0.7989	0.79836	1	15914	0	0.10936	0.42147	0.42135	1	8280	0	0.10936
WEE2	2	0.79894	0.7984	1	15915	0	0.13275	0.37589	0.37592	1	7371	0	0.13275
LILRB1	2	0.79899	0.79845	1	15916	0	0.088668	0.5427	0.54263	1	10758	0	0.088668
LRRC10B	2	0.79899	0.79845	1	15917	0	0.094155	0.54349	0.54343	1	10775	0	0.094155
XRCC2	2	0.79907	0.79854	1	15918	0	0.03296	0.67402	0.67356	1	13403	0	0.03296
FYN	2	0.79912	0.7986	1	15919	0	0.14163	0.38062	0.3806	1	7464	0	0.14163
RANBP3L	2	0.79926	0.79873	1	15920	0	0.053364	0.60906	0.60868	1	12092	0	0.053364
LPIN3	2	0.79929	0.79876	1	15921	0	0.22072	0.1616	0.16925	1	3292	1	0.22072
E2F8	2	0.79941	0.79889	1	15922	0	0.14498	0.43074	0.43066	1	8477	0	0.14498
VSX2	2	0.79944	0.79891	1	15923	0	0.19691	0.18585	0.19115	1	3733	1	0.19691
RPL22L1	2	0.79946	0.79892	1	15924	0	0.11925	0.4889	0.48873	1	9663	0	0.11925
KCNQ2	2	0.79953	0.79901	1	15925	0	0.15833	0.2672	0.26789	1	5205	1	0.15833
GPD1	2	0.79965	0.79912	1	15926	0	0.071228	0.60186	0.60146	1	11948	0	0.071228
EPB42	2	0.79967	0.79915	1	15927	0	0.23047	0.24987	0.25115	1	4870	1	0.23047
RTP4	2	0.79969	0.79917	1	15928	0	0.50124	0.064524	0.084117	1	1695	1	0.50124
CH25H	2	0.79971	0.79919	1	15929	0	0.038912	0.67112	0.6707	1	13346	0	0.038912
C2	2	0.79976	0.79922	1	15930	0	0.13637	0.34108	0.34098	1	6674	0	0.13637
RAI1	2	0.79997	0.79945	1	15931	0	0.075329	0.5765	0.57632	1	11434	0	0.075329
SUMO4	2	0.8	0.79947	1	15932	0	0.14386	0.33141	0.33128	1	6479	0	0.14386
C8orf58	2	0.8	0.79947	1	15933	0	0.19011	0.25332	0.25449	1	4926	1	0.19011
ST6GALNAC5	2	0.80005	0.79952	1	15934	0	0.054272	0.6511	0.65074	1	12939	0	0.054272
EFNA5	2	0.80013	0.7996	1	15935	0	0.080988	0.58554	0.58531	1	11619	0	0.080988
FPR3	2	0.80018	0.79964	1	15936	0	0.103	0.501	0.50089	1	9912	0	0.103
TMT1B	2	0.8002	0.79967	1	15937	0	0.077772	0.53211	0.5321	1	10548	0	0.077772
SOX12	2	0.80025	0.79972	1	15938	0	0.2814	0.17939	0.18524	1	3616	1	0.2814
GGN	2	0.80028	0.79974	1	15939	0	0.24245	0.119	0.13141	1	2551	1	0.24245
SUPT20HL2	2	0.80033	0.79979	1	15940	0	0.19387	0.39026	0.3902	1	7651	0	0.19387
PITPNM2	2	0.80038	0.79983	1	15941	0	0.1502	0.36659	0.3666	1	7175	0	0.1502
LOC124902215	2	0.8004	0.79986	1	15942	0	0.053855	0.6021	0.60171	1	11955	0	0.053855
EPS8L3	2	0.80042	0.79988	1	15943	0	0.44396	0.041986	0.065062	0.979817	1364	1	0.44396
TRIM24	2	0.80044	0.7999	1	15944	0	0.097393	0.49863	0.49853	1	9863	0	0.097393
TMEM25	2	0.80056	0.80002	1	15945	0	0.20057	0.15292	0.16135	1	3139	1	0.20057
RNF31	2	0.80059	0.80005	1	15946	0	0.090262	0.49086	0.4907	1	9700	0	0.090262
THOP1	2	0.80063	0.80009	1	15947	0	0.13838	0.28653	0.28678	1	5579	1	0.13838
BLID	2	0.80065	0.80012	1	15948	0	0.11448	0.35155	0.35153	1	6878	0	0.11448
ENSG00000273154	2	0.80067	0.80014	1	15949	0	0.099858	0.55039	0.55032	1	10913	0	0.099858
CDK15	2	0.80078	0.80025	1	15950	0	0.10014	0.38383	0.38385	1	7521	0	0.10014
PIGH	2	0.80082	0.8003	1	15951	0	0.30903	0.0934	0.10908	1	2122	1	0.30903
IL1R1	2	0.80089	0.80036	1	15952	0	0.12447	0.37638	0.3764	1	7380	0	0.12447
METTL5	2	0.80094	0.80041	1	15953	0	0.10425	0.57486	0.57472	1	11408	0	0.10425
IL27RA	2	0.80094	0.80041	1	15954	0	0.22743	0.32639	0.3262	1	6374	0	0.22743
KIZ	2	0.80094	0.80041	1	15955	0	0.20692	0.23181	0.23399	1	4542	1	0.20692
PPP1R35	2	0.80104	0.80051	1	15956	0	0.11614	0.4255	0.42542	1	8365	0	0.11614
RTN4R	2	0.8011	0.80058	1	15957	0	0.17034	0.27913	0.27944	1	5436	1	0.17034
C19orf25	2	0.80116	0.80064	1	15958	0	0.080576	0.5219	0.52184	1	10335	0	0.080576
HPR	2	0.80119	0.80067	1	15959	0	0.23055	0.11213	0.12537	1	2426	1	0.23055
VSIG1	2	0.80121	0.80069	1	15960	0	0.057168	0.62162	0.6212	1	12346	0	0.057168
PRKD2	2	0.80123	0.80071	1	15961	0	0.31782	0.14574	0.15501	1	3006	1	0.31782
RNF157	2	0.80129	0.80078	1	15962	0	0.064622	0.60882	0.60845	1	12088	0	0.064622
RIPK2	2	0.80133	0.80083	1	15963	0	0.080515	0.59421	0.59391	1	11788	0	0.080515
SSX2B	2	0.80138	0.80088	1	15964	0	0.16924	0.24972	0.25102	1	4867	1	0.16924
AAR2	2	0.80142	0.80092	1	15965	0	0.17629	0.19489	0.19949	1	3897	1	0.17629
SPSB4	2	0.80144	0.80093	1	15966	0	0.083225	0.59362	0.5933	1	11774	0	0.083225
LOC124901644	2	0.80147	0.80097	1	15967	0	0.17125	0.51509	0.51501	1	10205	0	0.17125
HDAC10	2	0.8015	0.80101	1	15968	0	0.15663	0.33568	0.33557	1	6571	0	0.15663
CFAP210	2	0.80166	0.80116	1	15969	0	0.50648	0.051871	0.073325	0.99701	1511	1	0.50648
GPR75-ASB3	2	0.80166	0.80116	1	15970	0	0.24323	0.19133	0.19618	1	3831	1	0.24323
ZDHHC12	2	0.80174	0.80122	1	15971	0	0.1321	0.28686	0.28711	1	5586	1	0.1321
ACTRT2	2	0.80176	0.80124	1	15972	0	0.085069	0.52587	0.52581	1	10420	0	0.085069
BANF2	2	0.80178	0.80127	1	15973	0	0.34	0.10347	0.11786	1	2286	1	0.34
GPR75	2	0.8018	0.80129	1	15974	0	0.11768	0.4956	0.49547	1	9801	0	0.11768
GAS2	2	0.80182	0.80131	1	15975	0	0.066863	0.63964	0.63926	1	12715	0	0.066863
WDR12	2	0.80184	0.80133	1	15976	0	0.33198	0.044975	0.067571	0.98999	1402	1	0.33198
NMS	2	0.80192	0.80141	1	15977	0	0.11194	0.39138	0.39132	1	7674	0	0.11194
SMDT1	2	0.80195	0.80144	1	15978	0	0.11679	0.51867	0.51865	1	10271	0	0.11679
CDC42EP1	2	0.80211	0.8016	1	15979	0	0.062314	0.62197	0.62154	1	12353	0	0.062314
KBTBD6	2	0.80221	0.8017	1	15980	0	0.052736	0.64376	0.64332	1	12797	0	0.052736
MICOS10	2	0.80228	0.80177	1	15981	0	0.2177	0.32438	0.32421	1	6330	0	0.2177
FNDC3B	2	0.80228	0.80177	1	15982	0	0.19616	0.24405	0.24561	1	4760	1	0.19616
FOXQ1	2	0.80228	0.80177	1	15983	0	0.088383	0.57518	0.57503	1	11413	0	0.088383
PGGT1B	2	0.80235	0.80186	1	15984	0	0.039226	0.67383	0.67336	1	13399	0	0.039226
PATL1	2	0.80235	0.80186	1	15985	0	0.18498	0.25699	0.25807	1	4996	1	0.18498
DHRS7C	2	0.8024	0.8019	1	15986	0	0.14388	0.52333	0.52325	1	10368	0	0.14388
MPDZ	2	0.80242	0.80192	1	15987	0	0.12779	0.37383	0.37387	1	7326	0	0.12779
GPR101	2	0.80244	0.80195	1	15988	0	0.064803	0.62079	0.62037	1	12328	0	0.064803
CTAGE9	2	0.80249	0.802	1	15989	0	0.1244	0.42579	0.42571	1	8372	0	0.1244
CCDC149	2	0.80249	0.802	1	15990	0	0.10463	0.43733	0.43727	1	8605	0	0.10463
RBMX2	2	0.80252	0.80203	1	15991	0	0.18612	0.20953	0.2131	1	4155	1	0.18612
FBLL1	2	0.80257	0.80207	1	15992	0	0.21942	0.19556	0.20011	1	3908	1	0.21942
TUT4	2	0.80261	0.80212	1	15993	0	0.047166	0.66135	0.66097	1	13159	0	0.047166
DBNL	2	0.80263	0.80214	1	15994	0	0.20109	0.23288	0.23501	1	4561	1	0.20109
PGA4	2	0.80268	0.80218	1	15995	0	0.068319	0.66436	0.66391	1	13215	0	0.068319
OR5F1	2	0.80278	0.80227	1	15996	0	0.11057	0.19425	0.19891	1	3883	1	0.11057
CAMK1	2	0.80283	0.80233	1	15997	0	0.10388	0.47423	0.47415	1	9363	0	0.10388
OR10J4	2	0.80286	0.80235	1	15998	0	0.10477	0.3292	0.32901	1	6431	0	0.10477
CEP85L	2	0.80294	0.80243	1	15999	0	0.037394	0.67445	0.674	1	13410	0	0.037394
SNRPG	2	0.80297	0.80246	1	16000	0	0.41426	0.077597	0.095377	1	1896	1	0.41426
SLC25A43	2	0.80301	0.8025	1	16001	0	0.175	0.35715	0.35716	1	6984	0	0.175
SLC35A5	2	0.80305	0.80254	1	16002	0	0.16177	0.27051	0.27111	1	5266	1	0.16177
HK3	2	0.80308	0.80256	1	16003	0	0.33611	0.077437	0.095231	1	1893	1	0.33611
OR10G9	2	0.8031	0.80258	1	16004	0	0.033257	0.63258	0.63213	1	12568	0	0.033257
SIAH2	2	0.80316	0.80264	1	16005	0	0.088784	0.48017	0.48001	1	9483	0	0.088784
CUZD1	2	0.80318	0.80266	1	16006	0	0.11018	0.41052	0.41039	1	8069	0	0.11018
DGKB	2	0.80323	0.80271	1	16007	0	0.77389	0.18023	0.18599	1	3635	1	0.77389
TRIB3	2	0.80335	0.80283	1	16008	0	0.25076	0.18854	0.19362	1	3783	1	0.25076
URB1	2	0.80337	0.80285	1	16009	0	0.20104	0.2025	0.20656	1	4028	1	0.20104
LRFN5	2	0.80341	0.80289	1	16010	0	0.053257	0.64476	0.64432	1	12818	0	0.053257
URM1	2	0.80344	0.80291	1	16011	0	0.14269	0.27528	0.27572	1	5361	1	0.14269
PPP2R2C	2	0.80346	0.80294	1	16012	0	0.23901	0.23737	0.23931	1	4637	1	0.23901
ADGRG2	2	0.80355	0.80304	1	16013	0	0.32842	0.13387	0.14456	1	2812	1	0.32842
THY1	2	0.80361	0.80309	1	16014	0	0.16596	0.32901	0.32881	1	6426	0	0.16596
MMACHC	2	0.80363	0.80311	1	16015	0	0.21706	0.3964	0.39637	1	7778	0	0.21706
SNAI3	2	0.80367	0.80315	1	16016	0	0.2394	0.1536	0.16197	1	3152	1	0.2394
UBE3D	2	0.80369	0.80318	1	16017	0	0.11552	0.45938	0.45934	1	9075	0	0.11552
NEK8	2	0.80374	0.80322	1	16018	0	0.077103	0.55937	0.55929	1	11094	0	0.077103
SCML2	2	0.80374	0.80322	1	16019	0	0.040697	0.68029	0.67995	1	13532	0	0.040697
MT1X	2	0.80377	0.80326	1	16020	0	0.27418	0.078606	0.096237	1	1912	1	0.27418
ENSG00000288000	2	0.80382	0.8033	1	16021	0	0.11904	0.48036	0.48018	1	9487	0	0.11904
DSN1	2	0.804	0.80349	1	16022	0	0.065508	0.66055	0.66017	1	13145	0	0.065508
ENSG00000288593	2	0.804	0.80349	1	16023	0	0.10977	0.4692	0.46924	1	9265	0	0.10977
RBM43	2	0.80405	0.80356	1	16024	0	0.19724	0.16701	0.1741	1	3399	1	0.19724
CDCA2	2	0.80407	0.80357	1	16025	0	0.33569	0.096763	0.11196	1	2173	1	0.33569
OASL	2	0.80413	0.80364	1	16026	0	0.54949	0.04824	0.070261	0.991494	1455	1	0.54949
FOSL1	2	0.8042	0.80372	1	16027	0	0.044094	0.67243	0.67199	1	13372	0	0.044094
HIPK3	2	0.80426	0.80378	1	16028	0	0.14183	0.31811	0.31801	1	6218	0	0.14183
PPP1R11	2	0.80431	0.80383	1	16029	0	0.066162	0.63132	0.6309	1	12543	0	0.066162
ENSG00000285471	2	0.80439	0.8039	1	16030	0	0.13163	0.45459	0.45451	1	8978	0	0.13163
LRRN3	2	0.80441	0.80392	1	16031	0	0.072638	0.60056	0.60016	1	11926	0	0.072638
CD320	2	0.80443	0.80394	1	16032	0	0.25951	0.076244	0.094232	1	1877	1	0.25951
FAM177B	2	0.80453	0.80402	1	16033	0	0.27137	0.15472	0.16297	1	3171	1	0.27137
ATP13A2	2	0.80457	0.80406	1	16034	0	0.20941	0.16915	0.17599	1	3436	1	0.20941
DUSP13A	2	0.8046	0.80409	1	16035	0	0.06191	0.65416	0.65378	1	13002	0	0.06191
RHOJ	2	0.80468	0.80418	1	16036	0	0.1179	0.48731	0.48712	1	9626	0	0.1179
HDX	2	0.8047	0.8042	1	16037	0	0.14833	0.39964	0.39957	1	7841	0	0.14833
LSG1	2	0.80473	0.80422	1	16038	0	0.13373	0.3699	0.3699	1	7247	0	0.13373
PDZD11	2	0.80479	0.80427	1	16039	0	0.22205	0.24995	0.25122	1	4871	1	0.22205
HNRNPUL1	2	0.80486	0.80435	1	16040	0	0.39993	0.048473	0.070459	0.991499	1460	1	0.39993
IDI2	2	0.80492	0.80441	1	16041	0	0.35301	0.095718	0.11109	1	2154	1	0.35301
CXCR1	2	0.80494	0.80444	1	16042	0	0.057268	0.6392	0.63883	1	12706	0	0.057268
CCDC200	2	0.80499	0.80449	1	16043	0	0.5207	0.098577	0.11358	1	2206	1	0.5207
SELENOV	2	0.80499	0.80449	1	16044	0	0.084352	0.59124	0.59098	1	11729	0	0.084352
GPR27	2	0.80517	0.80467	1	16045	0	0.11223	0.49794	0.49784	1	9848	0	0.11223
SULT1C3	2	0.80527	0.80479	1	16046	0	0.22346	0.16688	0.17399	1	3396	1	0.22346
EPX	2	0.80535	0.80487	1	16047	0	0.085019	0.55883	0.55875	1	11083	0	0.085019
SLC28A3	2	0.80548	0.805	1	16048	0	0.12366	0.34005	0.33996	1	6654	0	0.12366
TRPM4	2	0.80557	0.8051	1	16049	0	0.14624	0.38069	0.38067	1	7467	0	0.14624
NUTM2D	2	0.80559	0.80513	1	16050	0	0.088542	0.56121	0.56113	1	11134	0	0.088542
SNED1	2	0.80561	0.80515	1	16051	0	0.10611	0.5525	0.55242	1	10959	0	0.10611
P2RY12	2	0.80566	0.8052	1	16052	0	0.09326	0.47917	0.47904	1	9463	0	0.09326
VPS52	2	0.80566	0.8052	1	16053	0	0.11232	0.49572	0.49559	1	9804	0	0.11232
ACOT2	2	0.80573	0.80527	1	16054	0	0.1968	0.21584	0.21897	1	4264	1	0.1968
ZNF74	2	0.80573	0.80527	1	16055	0	0.077971	0.60276	0.60236	1	11971	0	0.077971
TMEM161A	2	0.80577	0.80532	1	16056	0	0.17325	0.3343	0.33416	1	6543	0	0.17325
RHBDD2	2	0.80577	0.80532	1	16057	0	0.26813	0.17736	0.18343	1	3581	1	0.26813
COMMD7	2	0.8058	0.80535	1	16058	0	0.134	0.28084	0.28114	1	5469	1	0.134
LAMA1	2	0.80585	0.8054	1	16059	0	0.21232	0.20791	0.21159	1	4127	1	0.21232
DKKL1	2	0.80592	0.80546	1	16060	0	0.057001	0.67879	0.6784	1	13495	0	0.057001
MLPH	2	0.80597	0.80551	1	16061	0	0.094026	0.55907	0.559	1	11088	0	0.094026
MCM4	2	0.8061	0.80564	1	16062	0	0.38081	0.19116	0.19601	1	3829	1	0.38081
C15orf48	2	0.8061	0.80564	1	16063	0	0.056532	0.66274	0.66233	1	13186	0	0.056532
CFAP73	2	0.80616	0.8057	1	16064	0	0.5067	0.076129	0.094134	1	1876	1	0.5067
TGIF2LY	2	0.80626	0.80581	1	16065	0	0.27214	0.2701	0.27069	1	5257	1	0.27214
NACAD	2	0.80631	0.80585	1	16066	0	0.14106	0.40254	0.40247	1	7907	0	0.14106
RPL11	2	0.80635	0.8059	1	16067	0	0.25057	0.17376	0.18018	1	3518	1	0.25057
NRTN	2	0.80637	0.80592	1	16068	0	0.20883	0.2872	0.28745	1	5595	1	0.20883
SEC24A	2	0.80643	0.80599	1	16069	0	0.072056	0.59544	0.59514	1	11815	0	0.072056
GRK6	2	0.80645	0.80601	1	16070	0	0.14752	0.40091	0.40083	1	7870	0	0.14752
MIDN	2	0.80647	0.80603	1	16071	0	0.11738	0.44196	0.44185	1	8696	0	0.11738
ADGRA1	2	0.80652	0.80608	1	16072	0	0.11607	0.42467	0.42456	1	8346	0	0.11607
NUFIP2	2	0.80654	0.8061	1	16073	0	0.17669	0.27658	0.27701	1	5391	1	0.17669
AGL	2	0.80658	0.80614	1	16074	0	0.11548	0.45026	0.45022	1	8875	0	0.11548
DMRT3	2	0.8066	0.80616	1	16075	0	0.075861	0.61969	0.6193	1	12303	0	0.075861
ASCL2	2	0.80663	0.8062	1	16076	0	0.35227	0.096717	0.11192	1	2172	1	0.35227
HDAC11	2	0.80663	0.8062	1	16077	0	0.055557	0.65555	0.65519	1	13035	0	0.055557
TIPRL	2	0.8067	0.80627	1	16078	0	0.11641	0.47057	0.47058	1	9294	0	0.11641
GPC4	2	0.80673	0.8063	1	16079	0	0.064328	0.67273	0.67228	1	13379	0	0.064328
TMEM9B	2	0.80679	0.80638	1	16080	0	0.19769	0.18086	0.18655	1	3645	1	0.19769
LRCH3	2	0.80689	0.80649	1	16081	0	0.17351	0.3748	0.37483	1	7348	0	0.17351
LOC124903734	2	0.80695	0.80654	1	16082	0	0.19037	0.19481	0.19942	1	3895	1	0.19037
ARL2	2	0.80699	0.80658	1	16083	0	0.23503	0.20003	0.20427	1	3983	1	0.23503
MRPL45	2	0.80699	0.80658	1	16084	0	0.26396	0.12147	0.13353	1	2596	1	0.26396
CSHL1	2	0.80704	0.80664	1	16085	0	0.26394	0.16409	0.17151	1	3342	1	0.26394
TBX18	2	0.80708	0.80668	1	16086	0	0.16241	0.43079	0.4307	1	8479	0	0.16241
LOC105379198	2	0.8071	0.80669	1	16087	0	0.20056	0.34418	0.34414	1	6737	0	0.20056
HLA-F	2	0.80712	0.80672	1	16088	0	0.27785	0.18119	0.18685	1	3647	1	0.27785
AARS2	2	0.80715	0.80674	1	16089	0	0.048708	0.63521	0.63479	1	12618	0	0.048708
CD93	2	0.80727	0.80686	1	16090	0	0.12109	0.41743	0.41733	1	8210	0	0.12109
H4C15	2	0.80731	0.8069	1	16091	0	0.047241	0.66871	0.66829	1	13304	0	0.047241
LRRC8D	2	0.80731	0.8069	1	16092	0	0.22576	0.23993	0.2417	1	4685	1	0.22576
ZNF311	2	0.80742	0.80702	1	16093	0	0.15908	0.27607	0.27652	1	5378	1	0.15908
NMU	2	0.80745	0.80705	1	16094	0	0.1243	0.29181	0.292	1	5683	1	0.1243
PRPF40B	2	0.8075	0.80711	1	16095	0	0.056154	0.65601	0.65562	1	13046	0	0.056154
ZNF8	2	0.80754	0.80716	1	16096	0	0.077815	0.58054	0.58042	1	11512	0	0.077815
TMEM201	2	0.80758	0.80719	1	16097	0	0.12606	0.37211	0.37213	1	7293	0	0.12606
TM4SF18	2	0.80765	0.80726	1	16098	0	0.054758	0.65392	0.65355	1	12996	0	0.054758
ATP5PB	2	0.80765	0.80726	1	16099	0	0.14914	0.32552	0.32533	1	6356	0	0.14914
CHD9NB	2	0.80765	0.80726	1	16100	0	0.051775	0.65428	0.6539	1	13004	0	0.051775
CRABP1	2	0.80769	0.8073	1	16101	0	0.21714	0.20319	0.20722	1	4042	1	0.21714
COL1A2	2	0.80771	0.80733	1	16102	0	0.075586	0.51836	0.51834	1	10266	0	0.075586
AKAP3	2	0.80775	0.80738	1	16103	0	0.21811	0.22114	0.22393	1	4349	1	0.21811
ENSG00000256029	2	0.80778	0.8074	1	16104	0	0.25805	0.15287	0.1613	1	3138	1	0.25805
FZD1	2	0.80794	0.80755	1	16105	0	0.21976	0.14508	0.15442	1	2995	1	0.21976
INKA1	2	0.80796	0.80757	1	16106	0	0.074968	0.55702	0.5569	1	11050	0	0.074968
PRIMA1	2	0.80809	0.8077	1	16107	0	0.064506	0.66241	0.66199	1	13180	0	0.064506
CHRNA3	2	0.80812	0.80773	1	16108	0	0.072957	0.61228	0.61194	1	12146	0	0.072957
CFAP184	2	0.80815	0.80776	1	16109	0	0.17242	0.2793	0.2796	1	5439	1	0.17242
UGP2	2	0.80821	0.80782	1	16110	0	0.094275	0.47233	0.4723	1	9328	0	0.094275
POLDIP3	2	0.80824	0.80786	1	16111	0	0.11094	0.53869	0.53862	1	10677	0	0.11094
KIAA2012	2	0.80828	0.80789	1	16112	0	0.21902	0.20033	0.20453	1	3988	1	0.21902
KYAT1-SPOUT1	2	0.80831	0.80792	1	16113	0	0.21507	0.12097	0.13311	1	2588	1	0.21507
FOXK1	2	0.80838	0.808	1	16114	0	0.11444	0.43817	0.43808	1	8625	0	0.11444
WASHC3	2	0.80843	0.80805	1	16115	0	0.097449	0.53433	0.53431	1	10589	0	0.097449
CNTNAP1	2	0.80843	0.80805	1	16116	0	0.090789	0.54853	0.54842	1	10877	0	0.090789
PLCE1	2	0.80846	0.80808	1	16117	0	0.14105	0.37317	0.37322	1	7313	0	0.14105
SLC16A12	2	0.80849	0.8081	1	16118	0	0.053529	0.68011	0.67976	1	13526	0	0.053529
GJC1	2	0.80854	0.80816	1	16119	0	0.074112	0.61994	0.61953	1	12308	0	0.074112
CARD16	2	0.80858	0.8082	1	16120	0	0.15141	0.39439	0.39432	1	7738	0	0.15141
CNPY4	2	0.80869	0.80832	1	16121	0	0.057277	0.5952	0.59489	1	11810	0	0.057277
DYM	2	0.80872	0.80833	1	16122	0	0.25605	0.3197	0.31961	1	6248	0	0.25605
HCST	2	0.80874	0.80836	1	16123	0	0.25058	0.16529	0.1726	1	3365	1	0.25058
TGIF2	2	0.80876	0.80837	1	16124	0	0.38139	0.072315	0.090802	1	1817	1	0.38139
HSD17B10	2	0.80885	0.80846	1	16125	0	0.19652	0.172	0.17855	1	3490	1	0.19652
INO80E	2	0.80885	0.80846	1	16126	0	0.057938	0.64703	0.64662	1	12864	0	0.057938
RAB40A	2	0.80888	0.80849	1	16127	0	0.13881	0.29024	0.29042	1	5649	1	0.13881
C4orf50	2	0.8089	0.80851	1	16128	0	0.14936	0.40376	0.4037	1	7929	0	0.14936
RWDD2B	2	0.80892	0.80853	1	16129	0	0.26579	0.14746	0.1565	1	3038	1	0.26579
CYBRD1	2	0.80896	0.80856	1	16130	0	0.33946	0.060501	0.080678	1	1633	1	0.33946
PRODH2	2	0.80896	0.80856	1	16131	0	0.24112	0.11073	0.12416	1	2399	1	0.24112
CFAP298-TCP10L	2	0.80901	0.80862	1	16132	0	0.1078	0.50724	0.50714	1	10032	0	0.1078
NRG1	2	0.80905	0.80865	1	16133	0	0.20453	0.19562	0.20017	1	3910	1	0.20453
CAMK2N2	2	0.80908	0.80868	1	16134	0	0.3174	0.15338	0.16176	1	3148	1	0.3174
MATCAP2	2	0.80913	0.80873	1	16135	0	0.047804	0.61941	0.61901	1	12295	0	0.047804
RPRML	2	0.80926	0.80886	1	16136	0	0.098544	0.49343	0.49327	1	9753	0	0.098544
TMEM132C	2	0.80928	0.80888	1	16137	0	0.10162	0.54112	0.54108	1	10728	0	0.10162
LOC124900372	2	0.8093	0.8089	1	16138	0	0.079309	0.53306	0.53302	1	10567	0	0.079309
DOCK8	2	0.80936	0.80897	1	16139	0	0.10028	0.49728	0.49719	1	9836	0	0.10028
CRYGA	2	0.8094	0.80901	1	16140	0	0.42983	0.02579	0.047445	0.92133	1059	1	0.42983
GLIPR2	2	0.80945	0.80905	1	16141	0	0.086898	0.55277	0.55269	1	10966	0	0.086898
C6orf118	2	0.8095	0.80911	1	16142	0	0.17132	0.27836	0.27871	1	5424	1	0.17132
CWF19L2	2	0.80955	0.80916	1	16143	0	0.10412	0.66027	0.65989	1	13135	0	0.10412
CLEC17A	2	0.80957	0.80918	1	16144	0	0.14284	0.34785	0.34786	1	6811	0	0.14284
LIPM	2	0.80965	0.80926	1	16145	0	0.065683	0.63947	0.6391	1	12710	0	0.065683
LOC124903766	2	0.80965	0.80926	1	16146	0	0.18498	0.44666	0.44656	1	8802	0	0.18498
CDC26	2	0.8097	0.8093	1	16147	0	0.11919	0.47066	0.47067	1	9296	0	0.11919
ZNF362	2	0.8098	0.80941	1	16148	0	0.071679	0.55196	0.55187	1	10946	0	0.071679
SENP1	2	0.80982	0.80943	1	16149	0	0.14513	0.3334	0.33325	1	6525	0	0.14513
OCM	2	0.80984	0.80945	1	16150	0	0.058526	0.62062	0.6202	1	12324	0	0.058526
DRP2	2	0.80987	0.80949	1	16151	0	0.25245	0.24662	0.24803	1	4810	1	0.25245
ERMN	2	0.80995	0.80957	1	16152	0	0.19429	0.38959	0.38952	1	7635	0	0.19429
TMEM165	2	0.81001	0.80963	1	16153	0	0.096514	0.41579	0.41563	1	8176	0	0.096514
UTP6	2	0.81003	0.80965	1	16154	0	0.25385	0.1563	0.16442	1	3197	1	0.25385
SPIDR	2	0.81007	0.80969	1	16155	0	0.20002	0.348	0.34803	1	6814	0	0.20002
SESTD1	2	0.81017	0.80981	1	16156	0	0.077738	0.59447	0.59417	1	11793	0	0.077738
CHRM5	2	0.81017	0.80981	1	16157	0	0.13115	0.45734	0.45727	1	9035	0	0.13115
ZNF185	2	0.81017	0.80981	1	16158	0	0.075856	0.53921	0.53912	1	10690	0	0.075856
PMFBP1	2	0.81026	0.80989	1	16159	0	0.074531	0.65361	0.65323	1	12991	0	0.074531
MND1	2	0.81032	0.80996	1	16160	0	0.11112	0.43767	0.43761	1	8614	0	0.11112
GAL3ST4	2	0.81036	0.81	1	16161	0	0.29021	0.084694	0.10147	1	2000	1	0.29021
KNL1	2	0.81045	0.81009	1	16162	0	0.28544	0.12959	0.14071	1	2737	1	0.28544
H4C3	2	0.81053	0.81017	1	16163	0	0.21302	0.21088	0.21438	1	4179	1	0.21302
PCLAF	2	0.81055	0.81019	1	16164	0	0.085627	0.5712	0.57105	1	11325	0	0.085627
RIMS1	2	0.81057	0.81021	1	16165	0	0.090821	0.56974	0.56963	1	11300	0	0.090821
LACTB2	2	0.8106	0.81023	1	16166	0	0.26684	0.11154	0.12487	1	2415	1	0.26684
FNDC10	2	0.81063	0.81026	1	16167	0	0.16646	0.39699	0.39699	1	7791	0	0.16646
AJM1	2	0.81067	0.81029	1	16168	0	0.30132	0.073051	0.091421	1	1831	1	0.30132
ENSG00000288208	2	0.81073	0.81034	1	16169	0	0.066718	0.66124	0.66087	1	13158	0	0.066718
PUS1	2	0.81076	0.81038	1	16170	0	0.084591	0.57462	0.57446	1	11401	0	0.084591
FAM120A	2	0.81079	0.81041	1	16171	0	0.2531	0.11649	0.12921	1	2505	1	0.2531
H3C13	2	0.81084	0.81046	1	16172	0	0.1027	0.4657	0.46569	1	9201	0	0.1027
SEC14L3	2	0.81084	0.81046	1	16173	0	0.11019	0.47641	0.47628	1	9407	0	0.11019
TCEAL7	2	0.81093	0.81055	1	16174	0	0.83235	0.038289	0.061894	0.968476	1313	1	0.83235
PALLD	2	0.81096	0.81058	1	16175	0	0.1734	0.2947	0.29489	1	5740	1	0.1734
PKD1L1	2	0.81105	0.81066	1	16176	0	0.074111	0.57371	0.57355	1	11375	0	0.074111
LAMC1	2	0.81113	0.81074	1	16177	0	0.054086	0.66904	0.6686	1	13310	0	0.054086
ARMCX2	2	0.81129	0.81089	1	16178	0	0.15912	0.29871	0.29884	1	5826	1	0.15912
GABRA3	2	0.81132	0.81093	1	16179	0	0.058685	0.65797	0.65757	1	13089	0	0.058685
CHST4	2	0.81134	0.81095	1	16180	0	0.15668	0.26929	0.26992	1	5242	1	0.15668
MIDEAS	2	0.81138	0.81099	1	16181	0	0.33735	0.090989	0.10698	1	2089	1	0.33735
CNPY2	2	0.81165	0.81127	1	16182	0	0.073728	0.59596	0.59566	1	11827	0	0.073728
BHMT	2	0.81168	0.8113	1	16183	0	0.27859	0.20821	0.21187	1	4131	1	0.27859
KCNK12	2	0.81168	0.8113	1	16184	0	0.13089	0.3072	0.30719	1	6001	1	0.13089
CA13	2	0.81173	0.81136	1	16185	0	0.070762	0.65258	0.65222	1	12967	0	0.070762
AIP	2	0.81177	0.8114	1	16186	0	0.11487	0.48361	0.48347	1	9556	0	0.11487
ENSG00000282804	2	0.81184	0.81147	1	16187	0	0.090548	0.60306	0.60264	1	11976	0	0.090548
GALM	2	0.8119	0.81153	1	16188	0	0.20132	0.16239	0.16996	1	3308	1	0.20132
HTR2C	2	0.81192	0.81155	1	16189	0	0.088735	0.41027	0.41014	1	8062	0	0.088735
SPMIP11	2	0.81194	0.81158	1	16190	0	0.088598	0.54904	0.54895	1	10888	0	0.088598
SVBP	2	0.81203	0.81168	1	16191	0	0.61059	0.13689	0.1472	1	2863	1	0.61059
ZNF559	2	0.81207	0.81171	1	16192	0	0.061547	0.61923	0.61882	1	12290	0	0.061547
PLEKHA4	2	0.81213	0.81176	1	16193	0	0.21073	0.22566	0.22816	1	4430	1	0.21073
KRTCAP3	2	0.81217	0.8118	1	16194	0	0.14421	0.39394	0.39387	1	7730	0	0.14421
SMLR1	2	0.81223	0.81187	1	16195	0	0.13301	0.38562	0.38562	1	7554	0	0.13301
TPD52L1	2	0.81227	0.81192	1	16196	0	0.063246	0.65522	0.65488	1	13026	0	0.063246
IL10RA	2	0.81239	0.81203	1	16197	0	0.14305	0.26299	0.2638	1	5118	1	0.14305
ELOA2	2	0.81242	0.81205	1	16198	0	0.16154	0.29719	0.29731	1	5793	1	0.16154
FKBP1C	2	0.81246	0.81209	1	16199	0	0.2965	0.15819	0.16615	1	3229	1	0.2965
RPS27	2	0.81248	0.81211	1	16200	0	0.30889	0.22423	0.22682	1	4402	1	0.30889
NPAS2	2	0.81253	0.81217	1	16201	0	0.25008	0.24633	0.24776	1	4804	1	0.25008
ZNF511-PRAP1	2	0.81256	0.8122	1	16202	0	0.28387	0.046188	0.068574	0.990485	1422	1	0.28387
SNRPC	2	0.81259	0.81223	1	16203	0	0.24173	0.16024	0.16802	1	3268	1	0.24173
RAD54L	2	0.81263	0.81227	1	16204	0	0.1504	0.29911	0.29921	1	5834	1	0.1504
CCDC42	2	0.81266	0.8123	1	16205	0	0.30268	0.13777	0.14801	1	2876	1	0.30268
SLC30A5	2	0.81268	0.81232	1	16206	0	0.11649	0.53807	0.538	1	10663	0	0.11649
TRPV1	2	0.8127	0.81234	1	16207	0	0.19244	0.21478	0.21802	1	4249	1	0.19244
REM2	2	0.81273	0.81236	1	16208	0	0.27615	0.13066	0.14169	1	2758	1	0.27615
LSM12	2	0.81275	0.81239	1	16209	0	0.19561	0.23392	0.23603	1	4582	1	0.19561
EPHA1	2	0.81282	0.81245	1	16210	0	0.1627	0.35968	0.35965	1	7032	0	0.1627
WASHC4	2	0.81285	0.81249	1	16211	0	0.085034	0.53046	0.53039	1	10513	0	0.085034
SRSF7	2	0.81287	0.81252	1	16212	0	0.35389	0.077781	0.095523	1	1899	1	0.35389
XKR7	2	0.81308	0.81275	1	16213	0	0.22658	0.17354	0.17998	1	3515	1	0.22658
TASP1	2	0.81321	0.81287	1	16214	0	0.27359	0.15873	0.16663	1	3240	1	0.27359
PRXL2C	2	0.81324	0.81291	1	16215	0	0.23108	0.53299	0.53296	1	10565	0	0.23108
OPTC	2	0.81327	0.81294	1	16216	0	0.23444	0.1863	0.19155	1	3741	1	0.23444
ZNF837	2	0.8133	0.81297	1	16217	0	0.17974	0.24064	0.24239	1	4699	1	0.17974
SYP	2	0.81337	0.81304	1	16218	0	0.12364	0.4294	0.42936	1	8448	0	0.12364
KDELR2	2	0.81355	0.81323	1	16219	0	0.073229	0.55263	0.55254	1	10963	0	0.073229
ZBTB45	2	0.81358	0.81326	1	16220	0	0.14613	0.39037	0.39033	1	7653	0	0.14613
ENSG00000289760	2	0.81366	0.81335	1	16221	0	0.18711	0.2949	0.2951	1	5744	1	0.18711
SLC5A9	2	0.81375	0.81343	1	16222	0	0.23172	0.19176	0.19656	1	3839	1	0.23172
ZNF630	2	0.81375	0.81343	1	16223	0	0.069044	0.63626	0.63587	1	12640	0	0.069044
UBE2S	2	0.8138	0.81348	1	16224	0	0.48579	0.01449	0.027206	0.844818	659	1	0.48579
SLC6A1	2	0.81388	0.81356	1	16225	0	0.16125	0.35322	0.35316	1	6908	0	0.16125
MUSTN1	2	0.81392	0.8136	1	16226	0	0.11827	0.40909	0.40897	1	8037	0	0.11827
CNPY3	2	0.81396	0.81365	1	16227	0	0.23087	0.26802	0.26869	1	5222	1	0.23087
CYP4Z1	2	0.81396	0.81365	1	16228	0	0.11106	0.4995	0.4994	1	9881	0	0.11106
KLHL32	2	0.81396	0.81365	1	16229	0	0.093971	0.53635	0.53629	1	10627	0	0.093971
PPP2R1B	2	0.81402	0.81371	1	16230	0	0.07743	0.64494	0.64451	1	12822	0	0.07743
HOXA5	2	0.81402	0.81371	1	16231	0	0.13875	0.32273	0.3226	1	6300	0	0.13875
DACH1	2	0.81405	0.81374	1	16232	0	0.14308	0.31097	0.31093	1	6077	1	0.14308
ANO9	2	0.81412	0.81382	1	16233	0	0.11396	0.45943	0.45938	1	9076	0	0.11396
ANKRD6	2	0.81415	0.81385	1	16234	0	0.039427	0.67413	0.67366	1	13405	0	0.039427
PLXDC2	2	0.81419	0.81389	1	16235	0	0.060216	0.63115	0.63074	1	12539	0	0.060216
ITFG1	2	0.81424	0.81394	1	16236	0	0.099294	0.54975	0.54968	1	10901	0	0.099294
KBTBD7	2	0.81427	0.81398	1	16237	0	0.24879	0.18363	0.18911	1	3690	1	0.24879
PPM1H	2	0.81429	0.814	1	16238	0	0.12901	0.41616	0.41601	1	8183	0	0.12901
PSPC1	2	0.81431	0.81401	1	16239	0	0.60587	0.009268	0.017589	0.749733	482	1	0.60587
MSC	2	0.81433	0.81403	1	16240	0	0.23133	0.21224	0.21563	1	4203	1	0.23133
DIMT1	2	0.81437	0.81407	1	16241	0	0.13557	0.29129	0.29147	1	5671	1	0.13557
CCL7	2	0.81445	0.81415	1	16242	0	0.12901	0.51023	0.51011	1	10093	0	0.12901
NTS	2	0.81448	0.81418	1	16243	0	0.28268	0.12924	0.14037	1	2731	1	0.28268
GPR4	2	0.81452	0.81422	1	16244	0	0.18081	0.20889	0.21251	1	4143	1	0.18081
POLE	2	0.8146	0.8143	1	16245	0	0.060234	0.65646	0.65608	1	13057	0	0.060234
RGN	2	0.81462	0.81432	1	16246	0	0.23952	0.25299	0.25416	1	4920	1	0.23952
ZNF454	2	0.81465	0.81435	1	16247	0	0.056877	0.61678	0.61637	1	12236	0	0.056877
CTSA	2	0.81468	0.81438	1	16248	0	0.072388	0.54431	0.54423	1	10794	0	0.072388
BMP4	2	0.81477	0.81446	1	16249	0	0.06655	0.60985	0.60947	1	12104	0	0.06655
LRRC3	2	0.81481	0.81451	1	16250	0	0.30179	0.061427	0.081468	1	1650	1	0.30179
WNT11	2	0.81483	0.81453	1	16251	0	0.11856	0.39236	0.39231	1	7696	0	0.11856
POTEH	2	0.81488	0.81458	1	16252	0	0.142	0.35925	0.35923	1	7027	0	0.142
CCL4L2	2	0.81488	0.81458	1	16253	0	0.13119	0.41431	0.41415	1	8147	0	0.13119
PIP5K1C	2	0.81491	0.81461	1	16254	0	0.10583	0.55994	0.55987	1	11105	0	0.10583
PLIN3	2	0.81497	0.81467	1	16255	0	0.13181	0.44929	0.4492	1	8856	0	0.13181
LIM2	2	0.81499	0.81469	1	16256	0	0.40186	0.022676	0.041964	0.90896	946	1	0.40186
USP17L7	2	0.81507	0.81476	1	16257	0	0.16062	0.34517	0.34514	1	6759	0	0.16062
THG1L	2	0.81509	0.81478	1	16258	0	0.15152	0.49474	0.49458	1	9785	0	0.15152
BTBD18	2	0.81512	0.8148	1	16259	0	0.065152	0.62848	0.62806	1	12486	0	0.065152
GRIFIN	2	0.81519	0.81487	1	16260	0	0.1493	0.35795	0.35793	1	7002	0	0.1493
BCKDK	2	0.81519	0.81487	1	16261	0	0.077704	0.57053	0.57039	1	11316	0	0.077704
H2BC6	2	0.81528	0.81496	1	16262	0	0.3808	0.37642	0.37645	1	7381	0	0.3808
ISCA2	2	0.81534	0.81502	1	16263	0	0.086371	0.60141	0.601	1	11942	0	0.086371
RSC1A1	2	0.81537	0.81505	1	16264	0	0.085695	0.61808	0.61765	1	12265	0	0.085695
PPIAL4F	2	0.81543	0.81511	1	16265	0	0.32209	0.083574	0.10048	1	1985	1	0.32209
SLC25A24	2	0.81543	0.81511	1	16266	0	0.080658	0.52371	0.52364	1	10376	0	0.080658
POR	2	0.81546	0.81515	1	16267	0	0.23194	0.12196	0.13396	1	2604	1	0.23194
TMEM145	2	0.81565	0.81533	1	16268	0	0.055445	0.65504	0.6547	1	13020	0	0.055445
LHX2	2	0.81568	0.81535	1	16269	0	0.071368	0.61805	0.61761	1	12264	0	0.071368
SARAF	2	0.81568	0.81535	1	16270	0	0.15343	0.31777	0.31766	1	6211	0	0.15343
EQTN	2	0.81573	0.8154	1	16271	0	0.12271	0.36372	0.36374	1	7115	0	0.12271
CFAP90	2	0.81576	0.81543	1	16272	0	0.09932	0.44701	0.44691	1	8809	0	0.09932
MRPL27	2	0.81579	0.81546	1	16273	0	0.39686	0.031297	0.056043	0.950001	1212	1	0.39686
ARMC10	2	0.81581	0.81548	1	16274	0	0.21195	0.33112	0.33099	1	6472	0	0.21195
THTPA	2	0.81585	0.81553	1	16275	0	0.059155	0.63018	0.62976	1	12517	0	0.059155
TRO	2	0.81589	0.81557	1	16276	0	0.082343	0.54757	0.54748	1	10857	0	0.082343
RNF166	2	0.81595	0.81563	1	16277	0	0.11598	0.45192	0.45185	1	8915	0	0.11598
ENSG00000285991	2	0.81595	0.81563	1	16278	0	0.061321	0.58659	0.58638	1	11638	0	0.061321
GPKOW	2	0.81602	0.8157	1	16279	0	0.062362	0.64731	0.6469	1	12869	0	0.062362
TMEM240	2	0.81613	0.8158	1	16280	0	0.062139	0.62276	0.62235	1	12371	0	0.062139
ANKHD1-EIF4EBP3	2	0.81613	0.8158	1	16281	0	0.12046	0.43534	0.43526	1	8563	0	0.12046
ZNF790	2	0.81618	0.81585	1	16282	0	0.057796	0.67019	0.66974	1	13328	0	0.057796
ODAD1	2	0.81618	0.81585	1	16283	0	0.090894	0.59048	0.59021	1	11713	0	0.090894
DERL2	2	0.81618	0.81585	1	16284	0	0.11986	0.5154	0.51533	1	10212	0	0.11986
PRDM9	2	0.81624	0.81592	1	16285	0	0.13596	0.45505	0.45498	1	8985	0	0.13596
GADD45G	2	0.8163	0.81598	1	16286	0	0.25995	0.19331	0.19804	1	3866	1	0.25995
CAV1	2	0.81644	0.8161	1	16287	0	0.26826	0.21715	0.22022	1	4289	1	0.26826
CHMP4B	2	0.81644	0.8161	1	16288	0	0.29752	0.12176	0.13379	1	2599	1	0.29752
REN	2	0.81647	0.81614	1	16289	0	0.16519	0.47869	0.47855	1	9455	0	0.16519
MINPP1	2	0.81655	0.81622	1	16290	0	0.20078	0.28829	0.28852	1	5615	1	0.20078
KRTAP2-2	2	0.81657	0.81624	1	16291	0	0.10097	0.58861	0.58838	1	11681	0	0.10097
DOCK7	2	0.81659	0.81626	1	16292	0	0.37249	0.020503	0.038019	0.893712	874	1	0.37249
CKAP4	2	0.81661	0.81628	1	16293	0	0.14455	0.44413	0.44406	1	8742	0	0.14455
NEMP2	2	0.81667	0.81634	1	16294	0	0.13019	0.39484	0.3948	1	7748	0	0.13019
OR5AP2	2	0.81673	0.8164	1	16295	0	0.060866	0.5595	0.55942	1	11096	0	0.060866
TUBAL3	2	0.81675	0.81642	1	16296	0	0.074556	0.65769	0.6573	1	13085	0	0.074556
POFUT1	2	0.81678	0.81644	1	16297	0	0.39599	0.12352	0.13535	1	2633	1	0.39599
RAB3GAP1	2	0.81684	0.81651	1	16298	0	0.086521	0.50859	0.50851	1	10058	0	0.086521
LCE1A	2	0.8169	0.81656	1	16299	0	0.098334	0.51048	0.51036	1	10099	0	0.098334
PLAG1	2	0.81692	0.81659	1	16300	0	0.07673	0.53908	0.539	1	10687	0	0.07673
IDNK	2	0.81695	0.81661	1	16301	0	0.29702	0.10021	0.11497	1	2233	1	0.29702
RBBP8P1	2	0.81705	0.81672	1	16302	0	0.20258	0.19159	0.1964	1	3836	1	0.20258
NAA80	2	0.81714	0.81681	1	16303	0	0.42559	0.05939	0.079713	1	1619	1	0.42559
RIOK1	2	0.81716	0.81683	1	16304	0	0.32202	0.072223	0.090721	1	1815	1	0.32202
PSTPIP2	2	0.81718	0.81685	1	16305	0	0.064493	0.67049	0.67005	1	13335	0	0.064493
GARNL3	2	0.8172	0.81688	1	16306	0	0.12502	0.37062	0.37059	1	7262	0	0.12502
KL	2	0.81722	0.8169	1	16307	0	0.15035	0.32807	0.32787	1	6407	0	0.15035
TMUB2	2	0.81733	0.81701	1	16308	0	0.045223	0.67156	0.67112	1	13357	0	0.045223
HRG	2	0.81737	0.81705	1	16309	0	0.60611	0.070151	0.088961	1	1781	1	0.60611
C4orf54	2	0.81739	0.81706	1	16310	0	0.17904	0.33724	0.33711	1	6604	0	0.17904
AZU1	2	0.81746	0.81714	1	16311	0	0.14783	0.43128	0.4312	1	8488	0	0.14783
MYEOV	2	0.81746	0.81714	1	16312	0	0.33322	0.32963	0.32946	1	6439	0	0.33322
LOC124902528	2	0.81751	0.81719	1	16313	0	0.064132	0.66018	0.65982	1	13134	0	0.064132
AP5B1	2	0.81753	0.81721	1	16314	0	0.14788	0.38142	0.38141	1	7480	0	0.14788
OR51F2	2	0.81755	0.81723	1	16315	0	0.085077	0.41342	0.41323	1	8132	0	0.085077
ALCAM	2	0.81758	0.81726	1	16316	0	0.082522	0.5813	0.58116	1	11527	0	0.082522
FZD9	2	0.81763	0.81731	1	16317	0	0.096948	0.49115	0.49098	1	9707	0	0.096948
KIR3DL1	2	0.81766	0.81734	1	16318	0	0.055804	0.66113	0.66075	1	13156	0	0.055804
DHX38	2	0.81771	0.8174	1	16319	0	0.1389	0.39413	0.39406	1	7734	0	0.1389
LIN37	2	0.81778	0.81746	1	16320	0	0.10831	0.44438	0.44429	1	8749	0	0.10831
SMIM47	2	0.81783	0.8175	1	16321	0	0.074753	0.59045	0.59018	1	11712	0	0.074753
GINS1	2	0.81787	0.81754	1	16322	0	0.1294	0.44385	0.44377	1	8735	0	0.1294
RNF14	2	0.81792	0.81761	1	16323	0	0.069563	0.63868	0.6383	1	12696	0	0.069563
FGF21	2	0.81798	0.81767	1	16324	0	0.19792	0.39567	0.39563	1	7767	0	0.19792
GARS1	2	0.81812	0.81781	1	16325	0	0.25571	0.0883	0.10461	1	2057	1	0.25571
TCL1A	2	0.81814	0.81783	1	16326	0	0.16718	0.36756	0.36756	1	7194	0	0.16718
VDAC2	2	0.81822	0.81791	1	16327	0	0.11678	0.57717	0.57702	1	11441	0	0.11678
DFFB	2	0.81824	0.81793	1	16328	0	0.25033	0.22436	0.22694	1	4405	1	0.25033
ZSCAN9	2	0.81828	0.81798	1	16329	0	0.16363	0.44941	0.44934	1	8859	0	0.16363
C20orf141	2	0.81828	0.81798	1	16330	0	0.093812	0.47323	0.47319	1	9347	0	0.093812
OR2T35	2	0.81834	0.81803	1	16331	0	0.15963	0.16138	0.16904	1	3288	1	0.15963
NEXN	2	0.81841	0.81811	1	16332	0	0.14599	0.42476	0.42466	1	8348	0	0.14599
FGL2	2	0.81849	0.81818	1	16333	0	0.27391	0.22449	0.22707	1	4408	1	0.27391
FHIP2B	2	0.81851	0.81821	1	16334	0	0.24473	0.38056	0.38055	1	7463	0	0.24473
GAL3ST3	2	0.81853	0.81823	1	16335	0	0.095826	0.57903	0.57888	1	11479	0	0.095826
MYOZ3	2	0.81859	0.81829	1	16336	0	0.099824	0.48615	0.48598	1	9605	0	0.099824
RRP1	2	0.81865	0.81836	1	16337	0	0.30123	0.065032	0.084566	1	1704	1	0.30123
KCTD15	2	0.81873	0.81845	1	16338	0	0.072514	0.58118	0.58105	1	11524	0	0.072514
FGFRL1	2	0.81875	0.81847	1	16339	0	0.07578	0.62986	0.62944	1	12512	0	0.07578
PRR23C	2	0.81879	0.81851	1	16340	0	0.37561	0.079477	0.096983	1	1927	1	0.37561
TNNT1	2	0.81881	0.81853	1	16341	0	0.22424	0.27452	0.27496	1	5346	1	0.22424
THAP12	2	0.81883	0.81855	1	16342	0	0.2415	0.26251	0.26335	1	5108	1	0.2415
ENSG00000266202	2	0.81885	0.81858	1	16343	0	0.26637	0.1447	0.15408	1	2989	1	0.26637
MSTO1	2	0.8189	0.81862	1	16344	0	0.43778	0.15314	0.16155	1	3144	1	0.43778
RSPH10B	2	0.81893	0.81865	1	16345	0	0.14348	0.395	0.39496	1	7751	0	0.14348
ELK3	2	0.81893	0.81865	1	16346	0	0.16573	0.38667	0.38663	1	7576	0	0.16573
HSP90AA1	2	0.81897	0.81868	1	16347	0	0.082664	0.54041	0.54036	1	10714	0	0.082664
ERCC6	2	0.81897	0.81868	1	16348	0	0.16924	0.30931	0.30925	1	6043	1	0.16924
AMY1C	2	0.81904	0.81876	1	16349	0	0.15126	0.31596	0.31585	1	6177	1	0.15126
MGAT4B	2	0.81904	0.81876	1	16350	0	0.15172	0.32709	0.32691	1	6386	0	0.15172
RTN1	2	0.81904	0.81876	1	16351	0	0.11333	0.37842	0.37843	1	7421	0	0.11333
CCL1	2	0.81913	0.81886	1	16352	0	0.2477	0.13875	0.14887	1	2893	1	0.2477
RFPL4AL1	2	0.81916	0.81888	1	16353	0	0.068303	0.62442	0.62399	1	12403	0	0.068303
CFAP58	2	0.81926	0.81898	1	16354	0	0.098094	0.55425	0.55417	1	10997	0	0.098094
POF1B	2	0.81926	0.81898	1	16355	0	0.18373	0.29666	0.29679	1	5782	1	0.18373
HBEGF	2	0.81932	0.81904	1	16356	0	0.083585	0.55804	0.55794	1	11071	0	0.083585
CCP110	2	0.81936	0.81908	1	16357	0	0.16137	0.26593	0.26665	1	5180	1	0.16137
MOGS	2	0.81941	0.81914	1	16358	0	0.13277	0.20174	0.20585	1	4015	1	0.13277
CASP5	2	0.81953	0.81926	1	16359	0	0.23908	0.20269	0.20675	1	4032	1	0.23908
SLC34A1	2	0.81953	0.81926	1	16360	0	0.092011	0.54531	0.54523	1	10812	0	0.092011
ADPRS	2	0.81965	0.81936	1	16361	0	0.24296	0.28156	0.28185	1	5481	1	0.24296
FSBP	2	0.81969	0.81941	1	16362	0	0.31587	0.2613	0.26218	1	5081	1	0.31587
BPIFB4	2	0.81973	0.81945	1	16363	0	0.18858	0.18617	0.19143	1	3738	1	0.18858
TMEM45B	2	0.8198	0.81953	1	16364	0	0.07076	0.61594	0.61554	1	12221	0	0.07076
RNF113B	2	0.8198	0.81953	1	16365	0	0.46164	0.024658	0.045448	0.916606	1016	1	0.46164
TP53INP2	2	0.81989	0.81961	1	16366	0	0.085253	0.61441	0.61403	1	12190	0	0.085253
WIPF2	2	0.82006	0.81977	1	16367	0	0.1967	0.23325	0.23538	1	4567	1	0.1967
MANBAL	2	0.8201	0.81981	1	16368	0	0.08107	0.63958	0.63919	1	12714	0	0.08107
ABCB4	2	0.82013	0.81984	1	16369	0	0.21653	0.25495	0.25605	1	4960	1	0.21653
VEPH1	2	0.82016	0.81987	1	16370	0	0.057585	0.65153	0.65118	1	12947	0	0.057585
ENSG00000241962	2	0.82029	0.82	1	16371	0	0.1234	0.55663	0.55651	1	11042	0	0.1234
RBM18	2	0.82033	0.82004	1	16372	0	0.38266	0.061935	0.081897	1	1656	1	0.38266
RNF122	2	0.82033	0.82004	1	16373	0	0.19271	0.20655	0.21034	1	4101	1	0.19271
DDX53	2	0.82036	0.82006	1	16374	0	0.10488	0.56206	0.56194	1	11149	0	0.10488
TNFRSF19	2	0.82048	0.82018	1	16375	0	0.053272	0.6618	0.66141	1	13167	0	0.053272
PLA2G2C	2	0.82056	0.82027	1	16376	0	0.25303	0.20361	0.20761	1	4051	1	0.25303
HRH4	2	0.82058	0.82029	1	16377	0	0.11314	0.46176	0.46171	1	9122	0	0.11314
CEP68	2	0.8206	0.8203	1	16378	0	0.38288	0.0481	0.070131	0.991494	1452	1	0.38288
ENSG00000273047	2	0.82069	0.82039	1	16379	0	0.32178	0.12641	0.13788	1	2681	1	0.32178
ST8SIA3	2	0.82073	0.82043	1	16380	0	0.30452	0.051452	0.072981	0.996138	1506	1	0.30452
TCL1B	2	0.82085	0.82056	1	16381	0	0.13879	0.47158	0.47157	1	9314	0	0.13879
PANK4	2	0.82085	0.82056	1	16382	0	0.18713	0.39528	0.39523	1	7757	0	0.18713
OSGIN2	2	0.8209	0.82062	1	16383	0	0.067435	0.60446	0.60404	1	12000	0	0.067435
NEK5	2	0.82094	0.82066	1	16384	0	0.1282	0.41747	0.41737	1	8211	0	0.1282
CLRN3	2	0.82094	0.82066	1	16385	0	0.14699	0.44405	0.44397	1	8740	0	0.14699
SPIRE2	2	0.82098	0.82071	1	16386	0	0.094622	0.59955	0.59917	1	11908	0	0.094622
SPATA2	2	0.821	0.82072	1	16387	0	0.22172	0.17489	0.18119	1	3536	1	0.22172
CCDC34	2	0.82103	0.82076	1	16388	0	0.17977	0.17554	0.18177	1	3549	1	0.17977
TNK2	2	0.82109	0.82081	1	16389	0	0.086467	0.56104	0.56096	1	11131	0	0.086467
URGCP	2	0.82112	0.82085	1	16390	0	0.053527	0.66293	0.66252	1	13190	0	0.053527
SRPX2	2	0.82116	0.82088	1	16391	0	0.068125	0.56257	0.56244	1	11160	0	0.068125
UPK3B	2	0.82134	0.82104	1	16392	0	0.21882	0.27467	0.2751	1	5348	1	0.21882
DUSP6	2	0.82134	0.82104	1	16393	0	0.27162	0.11159	0.1249	1	2416	1	0.27162
TLE1	2	0.82139	0.82109	1	16394	0	0.11424	0.42289	0.4228	1	8312	0	0.11424
INHBE	2	0.82142	0.82113	1	16395	0	0.14095	0.42848	0.42847	1	8426	0	0.14095
FUT10	2	0.82145	0.82116	1	16396	0	0.052765	0.66357	0.66315	1	13200	0	0.052765
ZNF2	2	0.82147	0.82117	1	16397	0	0.14174	0.38007	0.38008	1	7453	0	0.14174
OR5K4	2	0.82155	0.82126	1	16398	0	0.19218	0.090351	0.10641	1	2080	1	0.19218
GABRD	2	0.82163	0.82134	1	16399	0	0.049176	0.66404	0.66362	1	13208	0	0.049176
BVES	2	0.82165	0.82136	1	16400	0	0.13716	0.51633	0.51627	1	10231	0	0.13716
COPRS	2	0.82167	0.82138	1	16401	0	0.1917	0.27416	0.27458	1	5338	1	0.1917
PSMD6	2	0.82189	0.82159	1	16402	0	0.88394	0.016291	0.030451	0.858759	726	1	0.88394
GORASP1	2	0.82196	0.82167	1	16403	0	0.13939	0.36935	0.36937	1	7235	0	0.13939
HOXC6	2	0.82196	0.82167	1	16404	0	0.18192	0.36794	0.36795	1	7203	0	0.18192
THSD4	2	0.82204	0.82176	1	16405	0	0.13455	0.53723	0.53717	1	10647	0	0.13455
LOC124904588	2	0.82204	0.82176	1	16406	0	0.46247	0.064201	0.083841	1	1690	1	0.46247
GTF2IRD1	2	0.82209	0.8218	1	16407	0	0.18244	0.28464	0.2849	1	5541	1	0.18244
STX5	2	0.82211	0.82182	1	16408	0	0.44117	0.057165	0.077854	1	1591	1	0.44117
ENSG00000288591	2	0.82214	0.82185	1	16409	0	0.10203	0.47645	0.47631	1	9408	0	0.10203
NPSR1	2	0.82222	0.82194	1	16410	0	0.097339	0.58632	0.58611	1	11634	0	0.097339
SLC16A11	2	0.82235	0.82208	1	16411	0	0.12965	0.3808	0.38078	1	7469	0	0.12965
SLC7A6	2	0.82235	0.82208	1	16412	0	0.15428	0.1685	0.17543	1	3425	1	0.15428
KCNMB2	2	0.82243	0.82216	1	16413	0	0.15694	0.2534	0.25456	1	4928	1	0.15694
MRPS6	2	0.82246	0.82219	1	16414	0	0.089014	0.59147	0.59121	1	11733	0	0.089014
LOC105373989	2	0.82249	0.82221	1	16415	0	0.22667	0.32511	0.32493	1	6347	0	0.22667
KCND2	2	0.82254	0.82225	1	16416	0	0.13921	0.34768	0.34768	1	6807	0	0.13921
ENSG00000269711	2	0.82258	0.82229	1	16417	0	0.14711	0.46784	0.46786	1	9240	0	0.14711
MDGA2	2	0.82264	0.82235	1	16418	0	0.22677	0.23651	0.2385	1	4622	1	0.22677
ZNF251	2	0.82266	0.82237	1	16419	0	0.14679	0.41707	0.41697	1	8204	0	0.14679
CXCL3	2	0.82268	0.82239	1	16420	0	0.073189	0.6305	0.63008	1	12524	0	0.073189
IRF2BP1	2	0.82271	0.82242	1	16421	0	0.10734	0.5458	0.5457	1	10821	0	0.10734
DNAJC25-GNG10	2	0.82274	0.82245	1	16422	0	0.10523	0.61813	0.61769	1	12266	0	0.10523
PHTF2	2	0.82277	0.82248	1	16423	0	0.18682	0.23162	0.23382	1	4537	1	0.18682
OR51L1	2	0.82284	0.82255	1	16424	0	0.073955	0.43056	0.43048	1	8472	0	0.073955
RNASE3	2	0.82286	0.82257	1	16425	0	0.15797	0.2645	0.26528	1	5151	1	0.15797
COQ5	2	0.82291	0.82263	1	16426	0	0.20836	0.30268	0.30275	1	5904	1	0.20836
RIC3	2	0.82299	0.82271	1	16427	0	0.21138	0.28059	0.28087	1	5464	1	0.21138
DRC12	2	0.82305	0.82277	1	16428	0	0.13218	0.46702	0.46704	1	9225	0	0.13218
PIH1D1	2	0.82314	0.82287	1	16429	0	0.20637	0.18496	0.19035	1	3716	1	0.20637
NREP	2	0.8232	0.82294	1	16430	0	0.13763	0.30521	0.30527	1	5958	1	0.13763
MRGPRX3	2	0.82324	0.82298	1	16431	0	0.17631	0.3124	0.31236	1	6107	1	0.17631
CHCHD5	2	0.82326	0.82299	1	16432	0	0.26452	0.14048	0.15037	1	2916	1	0.26452
WDR88	2	0.82336	0.82309	1	16433	0	0.18856	0.28581	0.28604	1	5564	1	0.18856
IFT88	2	0.82338	0.82311	1	16434	0	0.2166	0.2136	0.2169	1	4226	1	0.2166
SHMT2	2	0.82344	0.82317	1	16435	0	0.0902	0.51892	0.51889	1	10277	0	0.0902
MB	2	0.82348	0.82321	1	16436	0	0.14238	0.33623	0.33611	1	6582	0	0.14238
RNF207	2	0.8235	0.82323	1	16437	0	0.068961	0.64521	0.64476	1	12827	0	0.068961
SUMF2	2	0.82352	0.82324	1	16438	0	0.16527	0.21989	0.22279	1	4330	1	0.16527
PDIK1L	2	0.82354	0.82326	1	16439	0	0.19583	0.37012	0.37013	1	7252	0	0.19583
SNAP91	2	0.82358	0.8233	1	16440	0	0.18406	0.20602	0.20984	1	4093	1	0.18406
MMP25	2	0.82365	0.82337	1	16441	0	0.2704	0.061149	0.081214	1	1645	1	0.2704
DET1	2	0.82365	0.82337	1	16442	0	0.1073	0.42973	0.42967	1	8453	0	0.1073
SLC25A37	2	0.82369	0.8234	1	16443	0	0.16778	0.28173	0.28203	1	5484	1	0.16778
ERVMER34-1	2	0.82372	0.82343	1	16444	0	0.09893	0.52209	0.52203	1	10340	0	0.09893
PAQR9	2	0.82374	0.82345	1	16445	0	0.070757	0.66284	0.66243	1	13188	0	0.070757
TCAIM	2	0.82382	0.82354	1	16446	0	0.15863	0.29893	0.29904	1	5831	1	0.15863
OPA1	2	0.82385	0.82356	1	16447	0	0.1251	0.52097	0.5209	1	10313	0	0.1251
PDE6H	2	0.82388	0.8236	1	16448	0	0.076954	0.54901	0.54892	1	10887	0	0.076954
TMDD1	2	0.8239	0.82362	1	16449	0	0.098198	0.51058	0.51045	1	10102	0	0.098198
AZIN1	2	0.824	0.82373	1	16450	0	0.13123	0.45572	0.45564	1	9000	0	0.13123
MRPS27	2	0.82402	0.82374	1	16451	0	0.28969	0.066094	0.085469	1	1722	1	0.28969
HELQ	2	0.82404	0.82376	1	16452	0	0.19473	0.32879	0.32861	1	6422	0	0.19473
GLCE	2	0.82406	0.82378	1	16453	0	0.20925	0.39246	0.3924	1	7699	0	0.20925
ZKSCAN4	2	0.8241	0.82382	1	16454	0	0.12102	0.49122	0.49106	1	9708	0	0.12102
MAGEB10	2	0.82412	0.82383	1	16455	0	0.176	0.2546	0.2557	1	4955	1	0.176
DNMT3L	2	0.82419	0.8239	1	16456	0	0.15552	0.53247	0.53245	1	10558	0	0.15552
TMEM225B	2	0.82428	0.82399	1	16457	0	0.30206	0.074567	0.092702	1	1853	1	0.30206
STON1	2	0.8243	0.82401	1	16458	0	0.24928	0.2634	0.26422	1	5126	1	0.24928
EEF1E1-BLOC1S5	2	0.82433	0.82404	1	16459	0	0.30697	0.14216	0.15186	1	2944	1	0.30697
CFAP99	2	0.82433	0.82404	1	16460	0	0.10078	0.58169	0.58154	1	11534	0	0.10078
TRPC5	2	0.82444	0.82414	1	16461	0	0.25945	0.22457	0.22715	1	4410	1	0.25945
ENSG00000290183	2	0.82448	0.82419	1	16462	0	0.063449	0.66018	0.65982	1	13133	0	0.063449
PHRF1	2	0.82451	0.82422	1	16463	0	0.091284	0.6426	0.64218	1	12773	0	0.091284
C5orf22	2	0.82458	0.82429	1	16464	0	0.21528	0.34495	0.34493	1	6754	0	0.21528
GK3	2	0.82466	0.82437	1	16465	0	0.12158	0.42218	0.42207	1	8296	0	0.12158
ZAR1	2	0.82475	0.82445	1	16466	0	0.20104	0.45955	0.4595	1	9079	0	0.20104
GAR1	2	0.82478	0.82448	1	16467	0	0.26448	0.10577	0.11981	1	2315	1	0.26448
ALKBH3	2	0.82482	0.82452	1	16468	0	0.28816	0.229	0.23134	1	4495	1	0.28816
PKP1	2	0.8249	0.8246	1	16469	0	0.070159	0.6173	0.61688	1	12248	0	0.070159
GJB6	2	0.825	0.82472	1	16470	0	0.15528	0.34804	0.34806	1	6815	0	0.15528
LY6S	2	0.82502	0.82474	1	16471	0	0.28032	0.14428	0.15372	1	2980	1	0.28032
HTATSF1	2	0.82508	0.82479	1	16472	0	0.17208	0.4234	0.4233	1	8322	0	0.17208
FAM43A	2	0.8251	0.82481	1	16473	0	0.22292	0.21283	0.21621	1	4215	1	0.22292
TTI1	2	0.82512	0.82482	1	16474	0	0.13168	0.26217	0.26301	1	5100	1	0.13168
C2CD2	2	0.82514	0.82485	1	16475	0	0.14147	0.43041	0.43033	1	8470	0	0.14147
RBAK-RBAKDN	2	0.82517	0.82488	1	16476	0	0.26472	0.16431	0.17171	1	3347	1	0.26472
TUBA3FP	2	0.82517	0.82488	1	16477	0	0.38709	0.022723	0.042048	0.90896	948	1	0.38709
DIXDC1	2	0.82524	0.82496	1	16478	0	0.093364	0.54205	0.54201	1	10745	0	0.093364
RRAGA	2	0.82527	0.82499	1	16479	0	0.097049	0.56726	0.56712	1	11249	0	0.097049
PLAAT2	2	0.82527	0.82499	1	16480	0	0.073051	0.59356	0.59324	1	11773	0	0.073051
RIT1	2	0.82532	0.82504	1	16481	0	0.079029	0.54625	0.54618	1	10830	0	0.079029
PEX10	2	0.82536	0.82507	1	16482	0	0.10361	0.44659	0.44649	1	8801	0	0.10361
NLGN2	2	0.82542	0.82514	1	16483	0	0.16873	0.22289	0.22556	1	4382	1	0.16873
INTERGENIC_CONTROL_chr2	51	0.82544	0.9555	1	16484	5	0.034267	0.18441	0.51227	1	3704	10	0.034267
PANO1	2	0.82545	0.82517	1	16485	0	0.51357	0.024375	0.044962	0.916606	1008	1	0.51357
SFXN4	2	0.8255	0.82521	1	16486	0	0.20004	0.252	0.25323	1	4907	1	0.20004
SAXO5	2	0.82553	0.82525	1	16487	0	0.15915	0.34985	0.34983	1	6847	0	0.15915
TAF11L2	2	0.82561	0.82534	1	16488	0	0.084996	0.56497	0.56484	1	11206	0	0.084996
LOC122526780	2	0.82564	0.82536	1	16489	0	0.25539	0.11694	0.12959	1	2512	1	0.25539
ZNF404	2	0.82567	0.82539	1	16490	0	0.14502	0.46697	0.46699	1	9223	0	0.14502
PDGFB	2	0.82567	0.82539	1	16491	0	0.31047	0.28294	0.28321	1	5505	1	0.31047
SLC25A17	2	0.8257	0.82542	1	16492	0	0.092625	0.62802	0.6276	1	12477	0	0.092625
C1RL	2	0.82572	0.82544	1	16493	0	0.13477	0.35872	0.35871	1	7017	0	0.13477
KRTAP10-11	2	0.82596	0.82567	1	16494	0	0.08957	0.43831	0.43823	1	8628	0	0.08957
SERTAD3	2	0.82602	0.82574	1	16495	0	0.54467	0.052986	0.074283	0.998676	1529	1	0.54467
HSF2BP	2	0.82606	0.82579	1	16496	0	0.2124	0.31055	0.31051	1	6069	1	0.2124
PER1	2	0.8261	0.82582	1	16497	0	0.089851	0.59254	0.59226	1	11753	0	0.089851
TBC1D7-LOC100130357	2	0.82612	0.82584	1	16498	0	0.072864	0.64336	0.64293	1	12790	0	0.072864
MZB1	2	0.8262	0.82592	1	16499	0	0.24291	0.086361	0.10289	1	2028	1	0.24291
HORMAD1	2	0.82628	0.826	1	16500	0	0.21841	0.22327	0.22592	1	4389	1	0.21841
ZNF804B	2	0.8263	0.82601	1	16501	0	0.23922	0.094764	0.11027	1	2140	1	0.23922
SLC22A25	2	0.82634	0.82605	1	16502	0	0.21459	0.15309	0.16151	1	3143	1	0.21459
FHIP2A	2	0.82639	0.8261	1	16503	0	0.27191	0.14878	0.15769	1	3062	1	0.27191
RPL37A	2	0.82639	0.8261	1	16504	0	0.17192	0.22108	0.22388	1	4348	1	0.17192
ARHGEF28	2	0.82647	0.82617	1	16505	0	0.19554	0.30106	0.30112	1	5870	1	0.19554
QRFP	2	0.82651	0.82622	1	16506	0	0.080559	0.63688	0.6365	1	12654	0	0.080559
CDC14B	2	0.82655	0.82626	1	16507	0	0.15555	0.31073	0.31069	1	6071	1	0.15555
LILRA2	2	0.82658	0.82629	1	16508	0	0.13375	0.4506	0.45055	1	8882	0	0.13375
SLAMF8	2	0.82669	0.82639	1	16509	0	0.13443	0.46631	0.46631	1	9214	0	0.13443
PRC1	2	0.82672	0.82643	1	16510	0	0.71759	0.032096	0.05672	0.950757	1225	1	0.71759
AADAT	2	0.82685	0.82657	1	16511	0	0.1019	0.52444	0.52436	1	10388	0	0.1019
OR4K5	2	0.82687	0.8266	1	16512	0	0.052856	0.52985	0.52978	1	10500	0	0.052856
UPK3A	2	0.82693	0.82665	1	16513	0	0.0832	0.56949	0.56937	1	11298	0	0.0832
ARHGEF10	2	0.82695	0.82667	1	16514	0	0.14093	0.36036	0.36033	1	7044	0	0.14093
TSPAN1	2	0.82703	0.82675	1	16515	0	0.25295	0.17816	0.18416	1	3594	1	0.25295
FRMD1	2	0.82706	0.82679	1	16516	0	0.11617	0.51942	0.51939	1	10286	0	0.11617
DPY19L3	2	0.82717	0.82689	1	16517	0	0.091513	0.54801	0.54792	1	10865	0	0.091513
RNF130	2	0.82723	0.82696	1	16518	0	0.080109	0.62595	0.62552	1	12434	0	0.080109
COMMD2	2	0.82738	0.82711	1	16519	0	0.26914	0.10568	0.11975	1	2313	1	0.26914
SLC6A13	2	0.82738	0.82711	1	16520	0	0.30656	0.19193	0.19674	1	3842	1	0.30656
CHS.27337	2	0.82746	0.82719	1	16521	0	0.072498	0.56266	0.56255	1	11163	0	0.072498
COIL	2	0.82746	0.82719	1	16522	0	0.22096	0.23336	0.23547	1	4569	1	0.22096
LOC124903151	2	0.82756	0.82731	1	16523	0	0.26334	0.24643	0.24786	1	4806	1	0.26334
SNX27	2	0.82756	0.82731	1	16524	0	0.25671	0.082591	0.09964	1	1971	1	0.25671
EPB41	2	0.8276	0.82734	1	16525	0	0.15596	0.52782	0.52776	1	10457	0	0.15596
MICU2	2	0.8276	0.82734	1	16526	0	0.30708	0.11523	0.12812	1	2482	1	0.30708
CLDN5	2	0.82767	0.82741	1	16527	0	0.10719	0.42135	0.42122	1	8277	0	0.10719
PDPN	2	0.82769	0.82742	1	16528	0	0.090469	0.57538	0.57523	1	11416	0	0.090469
OSM	2	0.82774	0.82747	1	16529	0	0.19886	0.27747	0.27786	1	5406	1	0.19886
RNF2	2	0.82778	0.82752	1	16530	0	0.63396	0.2941	0.29429	1	5728	1	0.63396
GCG	2	0.82778	0.82752	1	16531	0	0.1369	0.37351	0.37356	1	7320	0	0.1369
AKAP14	2	0.82781	0.82754	1	16532	0	0.12795	0.44477	0.44468	1	8757	0	0.12795
AKR1C1	2	0.82787	0.8276	1	16533	0	0.09583	0.58096	0.58083	1	11521	0	0.09583
CFAP53	2	0.82797	0.8277	1	16534	0	0.10733	0.57352	0.57336	1	11372	0	0.10733
LOC124901299	2	0.82803	0.82776	1	16535	0	0.13833	0.57965	0.5795	1	11494	0	0.13833
NOD2	2	0.82808	0.82781	1	16536	0	0.090402	0.59101	0.59077	1	11723	0	0.090402
ENSG00000289517	2	0.82814	0.82787	1	16537	0	0.08845	0.59755	0.5972	1	11860	0	0.08845
TLR2	2	0.82829	0.82802	1	16538	0	0.19014	0.26167	0.26254	1	5089	1	0.19014
CLMP	2	0.82834	0.82806	1	16539	0	0.14884	0.40415	0.40411	1	7936	0	0.14884
CA11	2	0.82836	0.82808	1	16540	0	0.12874	0.45067	0.45062	1	8883	0	0.12874
TMEM179B	2	0.82839	0.82812	1	16541	0	0.15454	0.27422	0.27465	1	5340	1	0.15454
VN1R4	2	0.8285	0.82822	1	16542	0	0.26717	0.13733	0.1476	1	2870	1	0.26717
SPIRE1	2	0.82852	0.82824	1	16543	0	0.082221	0.5134	0.51334	1	10165	0	0.082221
PARD6A	2	0.82856	0.82828	1	16544	0	0.16977	0.32195	0.32181	1	6287	0	0.16977
LBX2	2	0.82858	0.8283	1	16545	0	0.11749	0.50833	0.50822	1	10056	0	0.11749
PDP2	2	0.82867	0.82839	1	16546	0	0.18701	0.35675	0.35674	1	6975	0	0.18701
PODN	2	0.82867	0.82839	1	16547	0	0.094518	0.58818	0.58796	1	11673	0	0.094518
HSD3B2	2	0.82871	0.82844	1	16548	0	0.1629	0.2852	0.28546	1	5552	1	0.1629
MAP3K7CL	2	0.82874	0.82846	1	16549	0	0.12568	0.48902	0.48885	1	9666	0	0.12568
PDE3B	2	0.82879	0.82851	1	16550	0	0.13453	0.32654	0.32637	1	6376	0	0.13453
ANKRD62	2	0.82879	0.82851	1	16551	0	0.20972	0.27338	0.27382	1	5324	1	0.20972
AVPI1	2	0.82882	0.82854	1	16552	0	0.1228	0.49567	0.49554	1	9803	0	0.1228
DZANK1	2	0.82886	0.82858	1	16553	0	0.41769	0.095968	0.1113	1	2159	1	0.41769
C1QL1	2	0.82889	0.82861	1	16554	0	0.28905	0.082225	0.099346	1	1965	1	0.28905
MACC1	2	0.82909	0.82883	1	16555	0	0.25382	0.16924	0.17607	1	3439	1	0.25382
CCDC137	2	0.82914	0.82887	1	16556	0	0.076898	0.64823	0.64781	1	12887	0	0.076898
IGSF5	2	0.8292	0.82893	1	16557	0	0.38912	0.069184	0.088137	1	1766	1	0.38912
ZNF846	2	0.8292	0.82893	1	16558	0	0.62767	0.018942	0.03521	0.874448	826	1	0.62767
CSAD	2	0.82928	0.82901	1	16559	0	0.20507	0.26904	0.26968	1	5238	1	0.20507
GH1	2	0.82946	0.82919	1	16560	0	0.21169	0.39567	0.39563	1	7766	0	0.21169
SNX30	2	0.82951	0.82924	1	16561	0	0.21006	0.44132	0.4412	1	8685	0	0.21006
PPP1CA	2	0.82958	0.82929	1	16562	0	0.18674	0.35312	0.35308	1	6907	0	0.18674
TRADD	2	0.82972	0.82945	1	16563	0	0.32886	0.1173	0.12991	1	2519	1	0.32886
SLC7A10	2	0.82974	0.82946	1	16564	0	0.17748	0.273	0.27345	1	5316	1	0.17748
OR52N4	2	0.82976	0.82948	1	16565	0	0.093006	0.35408	0.35405	1	6926	0	0.093006
PHKA1	2	0.82978	0.82949	1	16566	0	0.1134	0.54415	0.54408	1	10791	0	0.1134
ENSG00000285526	2	0.82981	0.82952	1	16567	0	0.23313	0.21504	0.21824	1	4252	1	0.23313
FAM199X	2	0.82985	0.82955	1	16568	0	0.19029	0.34872	0.3487	1	6828	0	0.19029
PROC	2	0.82988	0.82958	1	16569	0	0.18025	0.23488	0.23697	1	4594	1	0.18025
ZNF740	2	0.8299	0.82959	1	16570	0	0.24287	0.29701	0.29713	1	5789	1	0.24287
SF3B5	2	0.82994	0.82963	1	16571	0	0.16664	0.44481	0.44472	1	8758	0	0.16664
ARHGEF5	2	0.82994	0.82963	1	16572	0	0.18056	0.31477	0.31471	1	6153	1	0.18056
ESM1	2	0.83019	0.82987	1	16573	0	0.13575	0.43634	0.43626	1	8584	0	0.13575
LINC03040	2	0.83028	0.82995	1	16574	0	0.33249	0.2769	0.27732	1	5396	1	0.33249
OR10W1	2	0.8303	0.82997	1	16575	0	0.092457	0.33895	0.33884	1	6632	0	0.092457
FAM25C	2	0.83032	0.83	1	16576	0	0.14056	0.42539	0.4253	1	8362	0	0.14056
CCNYL1B	2	0.83036	0.83004	1	16577	0	0.32668	0.2264	0.22887	1	4444	1	0.32668
IL17RE	2	0.83043	0.83011	1	16578	0	0.085306	0.59473	0.59443	1	11798	0	0.085306
ATXN7L2	2	0.83053	0.8302	1	16579	0	0.063517	0.65296	0.65259	1	12975	0	0.063517
CCNA2	2	0.83055	0.83022	1	16580	0	0.10105	0.59109	0.59084	1	11725	0	0.10105
FIGN	2	0.83059	0.83027	1	16581	0	0.15685	0.38176	0.38172	1	7487	0	0.15685
LOC107987288	2	0.83062	0.83029	1	16582	0	0.095929	0.49867	0.49857	1	9864	0	0.095929
CTSG	2	0.83062	0.83029	1	16583	0	0.085345	0.58197	0.58181	1	11540	0	0.085345
ZEB1	2	0.83075	0.83043	1	16584	0	0.14738	0.42304	0.42294	1	8314	0	0.14738
HOXC8	2	0.83083	0.83052	1	16585	0	0.57411	0.038617	0.062183	0.971513	1315	1	0.57411
DUSP23	2	0.83087	0.83055	1	16586	0	0.3373	0.26102	0.26188	1	5075	1	0.3373
GALT	2	0.83089	0.83057	1	16587	0	0.26236	0.10591	0.11994	1	2317	1	0.26236
DLGAP2	2	0.83097	0.83065	1	16588	0	0.12522	0.47715	0.47701	1	9425	0	0.12522
KRAS	2	0.83108	0.83076	1	16589	0	0.15258	0.36889	0.36891	1	7225	0	0.15258
XRN2	2	0.83113	0.83081	1	16590	0	0.13175	0.41345	0.41327	1	8133	0	0.13175
CNGA4	2	0.8312	0.83089	1	16591	0	0.082487	0.56585	0.56571	1	11225	0	0.082487
PPP1CC	2	0.83126	0.83096	1	16592	0	0.28907	0.14382	0.1533	1	2971	1	0.28907
CAPN9	2	0.83132	0.83101	1	16593	0	0.12985	0.59646	0.59613	1	11836	0	0.12985
SEPTIN7	2	0.83136	0.83105	1	16594	0	0.16275	0.32529	0.32511	1	6351	0	0.16275
ANKRD40	2	0.83142	0.83111	1	16595	0	0.12716	0.52564	0.52559	1	10415	0	0.12716
UBL3	2	0.83145	0.83114	1	16596	0	0.28801	0.10749	0.12136	1	2343	1	0.28801
PRNP	2	0.83149	0.83118	1	16597	0	0.15556	0.43907	0.439	1	8643	0	0.15556
CBFA2T2	2	0.83151	0.8312	1	16598	0	0.29028	0.10641	0.12036	1	2326	1	0.29028
BCL3	2	0.83153	0.83122	1	16599	0	0.12112	0.3305	0.33036	1	6458	0	0.12112
ZNF428	2	0.83157	0.83126	1	16600	0	0.044278	0.64815	0.64774	1	12885	0	0.044278
ZBTB10	2	0.83162	0.83131	1	16601	0	0.45101	0.031203	0.055954	0.949927	1210	1	0.45101
AQP6	2	0.83162	0.83131	1	16602	0	0.18285	0.31335	0.31329	1	6128	1	0.18285
PLEKHA6	2	0.83168	0.83137	1	16603	0	0.16961	0.50574	0.50565	1	10001	0	0.16961
PSMB2	2	0.83171	0.8314	1	16604	0	0.248	0.30549	0.30556	1	5965	1	0.248
CRACR2A	2	0.83176	0.83145	1	16605	0	0.17017	0.39936	0.3993	1	7836	0	0.17017
LRRC37A2	2	0.83176	0.83145	1	16606	0	0.16629	0.41488	0.41471	1	8155	0	0.16629
ENSG00000291312	2	0.8319	0.83161	1	16607	0	0.11535	0.52411	0.52403	1	10384	0	0.11535
LOC124901483	2	0.83204	0.83173	1	16608	0	0.091335	0.51955	0.51952	1	10290	0	0.091335
ACKR3	2	0.83208	0.83177	1	16609	0	0.17378	0.35185	0.35184	1	6887	0	0.17378
TERF2	2	0.8321	0.83179	1	16610	0	0.12696	0.47264	0.47258	1	9334	0	0.12696
MXRA7	2	0.83213	0.83183	1	16611	0	0.12192	0.52812	0.52804	1	10464	0	0.12192
ZNF264	2	0.83221	0.8319	1	16612	0	0.11304	0.49711	0.49702	1	9832	0	0.11304
ENSG00000264813	2	0.83221	0.8319	1	16613	0	0.18208	0.41168	0.41153	1	8098	0	0.18208
BTK	2	0.83234	0.83203	1	16614	0	0.097811	0.55074	0.55065	1	10923	0	0.097811
PELP1	2	0.83237	0.83207	1	16615	0	0.29119	0.11046	0.12392	1	2394	1	0.29119
LLGL1	2	0.83241	0.83211	1	16616	0	0.095633	0.48926	0.48909	1	9670	0	0.095633
GDF7	2	0.83243	0.83212	1	16617	0	0.35217	0.10814	0.12192	1	2353	1	0.35217
PLD5	2	0.83249	0.83217	1	16618	0	0.2004	0.37037	0.37037	1	7257	0	0.2004
NMD3	2	0.83257	0.83225	1	16619	0	0.23832	0.27037	0.27096	1	5262	1	0.23832
MTMR9	2	0.83263	0.83231	1	16620	0	0.16724	0.22747	0.22989	1	4463	1	0.16724
ZBBX	2	0.83265	0.83233	1	16621	0	0.13121	0.409	0.40888	1	8035	0	0.13121
MZT2A	2	0.83267	0.83235	1	16622	0	0.29398	0.21525	0.21844	1	4255	1	0.29398
ULK2	2	0.83269	0.83236	1	16623	0	0.1359	0.46789	0.46791	1	9242	0	0.1359
PABPC1L2A	2	0.83274	0.83241	1	16624	0	0.3881	0.022629	0.041872	0.90896	944	1	0.3881
ASPDH	2	0.83277	0.83244	1	16625	0	0.20823	0.22124	0.22402	1	4352	1	0.20823
EPB41L4A	2	0.83287	0.83255	1	16626	0	0.1096	0.46148	0.46144	1	9117	0	0.1096
NLRP8	2	0.83287	0.83255	1	16627	0	0.064135	0.64122	0.6408	1	12748	0	0.064135
ARL6IP6	2	0.83291	0.83258	1	16628	0	0.27701	0.21135	0.21482	1	4189	1	0.27701
AHCYL2	2	0.83297	0.83265	1	16629	0	0.17944	0.18987	0.19484	1	3806	1	0.17944
CLCA1	2	0.83303	0.8327	1	16630	0	0.078778	0.60554	0.60515	1	12018	0	0.078778
C4orf46	2	0.83303	0.8327	1	16631	0	0.27758	0.22419	0.22678	1	4401	1	0.27758
SPCS2	2	0.83303	0.8327	1	16632	0	0.21332	0.3448	0.34477	1	6750	0	0.21332
TTC23L	2	0.83309	0.83278	1	16633	0	0.10631	0.55309	0.55304	1	10974	0	0.10631
HSPE1	2	0.83316	0.83284	1	16634	0	0.17115	0.35945	0.35942	1	7030	0	0.17115
ANKDD1B	2	0.83325	0.83294	1	16635	0	0.11622	0.48837	0.48821	1	9653	0	0.11622
SHKBP1	2	0.83329	0.83298	1	16636	0	0.28915	0.149	0.15786	1	3066	1	0.28915
PPM1A	2	0.83337	0.83306	1	16637	0	0.31242	0.072453	0.090918	1	1820	1	0.31242
SPACDR	2	0.83341	0.83312	1	16638	0	0.090709	0.5891	0.58885	1	11687	0	0.090709
PAPLN	2	0.83344	0.83314	1	16639	0	0.12454	0.5805	0.58036	1	11511	0	0.12454
SAA1	2	0.83348	0.83318	1	16640	0	0.32858	0.14167	0.15145	1	2936	1	0.32858
SEC62	2	0.83348	0.83318	1	16641	0	0.097184	0.61909	0.61868	1	12285	0	0.097184
CCDC192	2	0.83351	0.83321	1	16642	0	0.093933	0.54338	0.5433	1	10772	0	0.093933
MCFD2	2	0.83354	0.83325	1	16643	0	0.1376	0.37566	0.37571	1	7366	0	0.1376
PRR33	2	0.83354	0.83325	1	16644	0	0.19569	0.31505	0.31498	1	6160	1	0.19569
AS3MT	2	0.83358	0.83329	1	16645	0	0.21954	0.20301	0.20706	1	4038	1	0.21954
TSBP1	2	0.83363	0.83334	1	16646	0	0.12842	0.44328	0.44319	1	8720	0	0.12842
KCNC1	2	0.83363	0.83334	1	16647	0	0.29094	0.13115	0.14211	1	2766	1	0.29094
GYG2	2	0.83368	0.8334	1	16648	0	0.068468	0.61332	0.61294	1	12169	0	0.068468
NOB1	2	0.83372	0.83344	1	16649	0	0.34298	0.25218	0.25341	1	4910	1	0.34298
CDH5	2	0.83376	0.83348	1	16650	0	0.11419	0.44121	0.4411	1	8682	0	0.11419
OR8B12	2	0.83378	0.8335	1	16651	0	0.12844	0.18164	0.18726	1	3655	1	0.12844
NEMF	2	0.83382	0.83353	1	16652	0	0.16944	0.25892	0.25987	1	5032	1	0.16944
THAP6	2	0.83384	0.83355	1	16653	0	0.073205	0.62364	0.62321	1	12389	0	0.073205
NCOA6	2	0.83392	0.83363	1	16654	0	0.11195	0.47986	0.47972	1	9477	0	0.11195
OXA1L	2	0.83394	0.83366	1	16655	0	0.20488	0.2177	0.22073	1	4299	1	0.20488
MYH7	2	0.834	0.83373	1	16656	0	0.27507	0.13751	0.14776	1	2873	1	0.27507
ZKSCAN5	2	0.83407	0.8338	1	16657	0	0.17273	0.30855	0.30852	1	6026	1	0.17273
ATG2A	2	0.83411	0.83384	1	16658	0	0.17654	0.31469	0.31463	1	6152	1	0.17654
INPP1	2	0.83411	0.83384	1	16659	0	0.31112	0.10871	0.12238	1	2362	1	0.31112
RORB	2	0.83415	0.83388	1	16660	0	0.31664	0.032613	0.057157	0.950844	1235	1	0.31664
AHCYL1	2	0.83417	0.83389	1	16661	0	0.31319	0.080119	0.097521	1	1937	1	0.31319
PABIR1	2	0.83425	0.83396	1	16662	0	0.37215	0.026167	0.048094	0.925585	1068	1	0.37215
ENSG00000256591	2	0.83429	0.83401	1	16663	0	0.33101	0.091125	0.10711	1	2092	1	0.33101
RIMBP3C	2	0.83436	0.83408	1	16664	0	0.16756	0.22613	0.22862	1	4439	1	0.16756
TF	2	0.83439	0.83411	1	16665	0	0.075612	0.60595	0.60554	1	12027	0	0.075612
ZMAT3	2	0.83446	0.83419	1	16666	0	0.069865	0.59225	0.59198	1	11748	0	0.069865
NEURL2	2	0.83449	0.83421	1	16667	0	0.15152	0.41448	0.41431	1	8150	0	0.15152
TRIM26	2	0.83457	0.83429	1	16668	0	0.21504	0.33697	0.33683	1	6598	0	0.21504
MMP23B	1	0.83458	0.83491	1	16669	0	0.31782	0.16542	0.16526	1	3368	1	0.31782
DTX3	2	0.83467	0.8344	1	16670	0	0.10614	0.52072	0.52067	1	10311	0	0.10614
CDC16	2	0.83473	0.83445	1	16671	0	0.11459	0.45857	0.45852	1	9058	0	0.11459
SLC7A5	2	0.83481	0.83452	1	16672	0	0.21182	0.27442	0.27486	1	5344	1	0.21182
SLU7	2	0.83486	0.83457	1	16673	0	0.14643	0.51922	0.51918	1	10282	0	0.14643
GATM	2	0.83486	0.83457	1	16674	0	0.25155	0.29763	0.29777	1	5802	1	0.25155
ENSG00000273554	2	0.83491	0.83463	1	16675	0	0.12909	0.4506	0.45055	1	8881	0	0.12909
CNBD2	2	0.83497	0.83469	1	16676	0	0.33326	0.073694	0.091988	1	1839	1	0.33326
ZNF593	2	0.83498	0.8347	1	16677	0	0.12408	0.43976	0.43969	1	8658	0	0.12408
SAMD14	2	0.835	0.83473	1	16678	0	0.14044	0.37495	0.37498	1	7350	0	0.14044
ATP5F1B	2	0.83502	0.83475	1	16679	0	0.1268	0.46145	0.46141	1	9116	0	0.1268
ZNHIT6	2	0.83509	0.83483	1	16680	0	0.1773	0.347	0.34699	1	6795	0	0.1773
WDR55	2	0.83509	0.83483	1	16681	0	0.25447	0.085379	0.10205	1	2010	1	0.25447
PLCXD1	4	0.83515	0.83463	1	16682	0	0.0066617	0.71019	0.70971	1	14130	0	0.0066617
TRIP6	2	0.83516	0.8349	1	16683	0	0.17815	0.45116	0.45112	1	8895	0	0.17815
CDH24	2	0.8352	0.83493	1	16684	0	0.17113	0.25876	0.25972	1	5028	1	0.17113
IGLON5	2	0.83526	0.83498	1	16685	0	0.20845	0.18936	0.19437	1	3798	1	0.20845
BBS2	2	0.83529	0.83502	1	16686	0	0.24013	0.22743	0.22986	1	4462	1	0.24013
CREG2	2	0.83533	0.83507	1	16687	0	0.13276	0.45908	0.45903	1	9069	0	0.13276
FGF12	2	0.83536	0.83509	1	16688	0	0.13557	0.3287	0.32849	1	6419	0	0.13557
OBP2A	2	0.83539	0.83511	1	16689	0	0.16576	0.39892	0.39885	1	7826	0	0.16576
CBLN1	2	0.83541	0.83513	1	16690	0	0.23391	0.097262	0.11239	1	2183	1	0.23391
ACSL5	2	0.83543	0.83515	1	16691	0	0.11574	0.42285	0.42276	1	8311	0	0.11574
GNL2	2	0.83546	0.83518	1	16692	0	0.25853	0.26192	0.26278	1	5096	1	0.25853
ENSG00000289720	2	0.83546	0.83518	1	16693	0	0.18402	0.30517	0.30523	1	5957	1	0.18402
RERG	2	0.83555	0.83528	1	16694	0	0.19789	0.30613	0.30618	1	5978	1	0.19789
UGT2B10	2	0.83559	0.83532	1	16695	0	0.11326	0.53547	0.53543	1	10614	0	0.11326
RAB11FIP5	2	0.8356	0.83533	1	16696	0	0.20983	0.20276	0.20681	1	4034	1	0.20983
CST9	2	0.83564	0.83537	1	16697	0	0.25045	0.15081	0.15945	1	3100	1	0.25045
FOXJ3	2	0.83584	0.83559	1	16698	0	0.12329	0.3768	0.37682	1	7390	0	0.12329
LOC112694756	2	0.83586	0.83561	1	16699	0	0.090488	0.63878	0.6384	1	12698	0	0.090488
CCN1	2	0.83591	0.83567	1	16700	0	0.14338	0.34573	0.3457	1	6769	0	0.14338
FASN	2	0.83607	0.83584	1	16701	0	0.17499	0.4498	0.44973	1	8867	0	0.17499
SDK1	2	0.8361	0.83586	1	16702	0	0.25035	0.12674	0.13816	1	2686	1	0.25035
C1QL2	2	0.83615	0.83592	1	16703	0	0.11457	0.4606	0.46056	1	9102	0	0.11457
BBS9	2	0.83622	0.836	1	16704	0	0.35904	0.11454	0.12751	1	2470	1	0.35904
CTSB	2	0.83624	0.83603	1	16705	0	0.13707	0.46008	0.46005	1	9091	0	0.13707
TSPAN17	2	0.83626	0.83605	1	16706	0	0.17888	0.36745	0.36746	1	7191	0	0.17888
SMO	2	0.83631	0.83611	1	16707	0	0.21307	0.29247	0.29269	1	5699	1	0.21307
CES4A	2	0.83636	0.83616	1	16708	0	0.17597	0.34451	0.3445	1	6742	0	0.17597
DEFB103B	2	0.83638	0.83618	1	16709	0	0.14493	0.42653	0.42648	1	8388	0	0.14493
CAPN12	2	0.83646	0.83627	1	16710	0	0.23244	0.24753	0.24888	1	4826	1	0.23244
KCND1	2	0.83648	0.8363	1	16711	0	0.11937	0.4576	0.45754	1	9041	0	0.11937
LUC7L	2	0.83651	0.83633	1	16712	0	0.082811	0.61646	0.61604	1	12231	0	0.082811
ZNF782	2	0.83653	0.83634	1	16713	0	0.16216	0.37419	0.37421	1	7335	0	0.16216
GTPBP4	2	0.83659	0.8364	1	16714	0	0.10354	0.4619	0.46186	1	9126	0	0.10354
CCDC174	2	0.83661	0.83642	1	16715	0	0.45557	0.022959	0.042453	0.90896	957	1	0.45557
GDAP2	2	0.83665	0.83645	1	16716	0	0.18893	0.27023	0.27081	1	5260	1	0.18893
LOC128125816	2	0.83671	0.83652	1	16717	0	0.12051	0.55524	0.55515	1	11018	0	0.12051
PRR29	2	0.83673	0.83654	1	16718	0	0.083122	0.57546	0.57531	1	11418	0	0.083122
SRPX	2	0.83683	0.83664	1	16719	0	0.11943	0.46204	0.46199	1	9129	0	0.11943
ENSG00000235007	2	0.83683	0.83664	1	16720	0	0.09938	0.47146	0.47145	1	9312	0	0.09938
ENSG00000289490	2	0.83689	0.83671	1	16721	0	0.20995	0.21869	0.22167	1	4314	1	0.20995
RAC3	2	0.83696	0.83678	1	16722	0	0.11661	0.50005	0.49996	1	9889	0	0.11661
COPE	1	0.83705	0.8374	1	16723	0	0.37395	0.16295	0.16274	1	3319	1	0.37395
DEF6	2	0.83709	0.83692	1	16724	0	0.10334	0.54444	0.54436	1	10797	0	0.10334
ANP32B	2	0.83713	0.83695	1	16725	0	0.12971	0.37298	0.37302	1	7308	0	0.12971
BCAS3	2	0.83717	0.83699	1	16726	0	0.29053	0.069645	0.088536	1	1772	1	0.29053
CSF2RB	2	0.83722	0.83705	1	16727	0	0.32056	0.077873	0.095599	1	1900	1	0.32056
SYTL1	2	0.83722	0.83705	1	16728	0	0.21578	0.25076	0.25201	1	4885	1	0.21578
CD8B2	2	0.83725	0.83708	1	16729	0	0.19745	0.18918	0.19421	1	3796	1	0.19745
LOC102724737	2	0.83729	0.83712	1	16730	0	0.13666	0.33693	0.33679	1	6597	0	0.13666
HIP1	2	0.83734	0.83717	1	16731	0	0.17842	0.32491	0.32473	1	6342	0	0.17842
CHST11	2	0.83744	0.83727	1	16732	0	0.23239	0.13511	0.14566	1	2833	1	0.23239
SOX15	2	0.83754	0.83737	1	16733	0	1.0801	0.031485	0.056208	0.950757	1214	1	1.0801
TSPAN32	2	0.83759	0.83743	1	16734	0	0.090738	0.46801	0.46805	1	9245	0	0.090738
CFAP410	2	0.83763	0.83748	1	16735	0	0.26539	0.10428	0.11855	1	2292	1	0.26539
CMTR2	2	0.83765	0.8375	1	16736	0	0.10768	0.44886	0.44877	1	8850	0	0.10768
DENND6B	2	0.83768	0.83753	1	16737	0	0.16528	0.2871	0.28734	1	5592	1	0.16528
CCDC60	2	0.83771	0.83757	1	16738	0	0.15797	0.55259	0.55251	1	10962	0	0.15797
KBTBD2	2	0.83775	0.83761	1	16739	0	0.19695	0.22032	0.22319	1	4337	1	0.19695
RPS6KB2	2	0.83779	0.83765	1	16740	0	0.34264	0.17093	0.17758	1	3471	1	0.34264
ZBTB41	2	0.83786	0.83773	1	16741	0	0.13771	0.40468	0.40465	1	7947	0	0.13771
PHLPP1	2	0.83798	0.83785	1	16742	0	0.10901	0.44726	0.44715	1	8815	0	0.10901
PPP4R2	2	0.838	0.83787	1	16743	0	0.2591	0.23843	0.24029	1	4659	1	0.2591
PRDM12	2	0.8381	0.83796	1	16744	0	0.27286	0.092309	0.10814	1	2107	1	0.27286
RTCA	2	0.8381	0.83796	1	16745	0	0.12233	0.55558	0.55548	1	11023	0	0.12233
NDUFB3	2	0.83813	0.83798	1	16746	0	0.22228	0.18643	0.19166	1	3744	1	0.22228
FPGS	2	0.8382	0.83805	1	16747	0	0.11077	0.61082	0.61044	1	12120	0	0.11077
BOP1	2	0.8382	0.83805	1	16748	0	0.15308	0.37474	0.37477	1	7346	0	0.15308
DDAH1	2	0.8383	0.83816	1	16749	0	0.23177	0.20293	0.20698	1	4037	1	0.23177
PLEKHA5	2	0.83835	0.83821	1	16750	0	0.11357	0.57409	0.57391	1	11386	0	0.11357
ENSG00000289360	2	0.83838	0.83823	1	16751	0	0.39723	0.04091	0.06416	0.976417	1350	1	0.39723
ANKRD30BL	2	0.8384	0.83825	1	16752	0	0.12801	0.40922	0.40909	1	8039	0	0.12801
CDK13	2	0.83844	0.83829	1	16753	0	0.29568	0.080668	0.098008	1	1945	1	0.29568
LIPE	2	0.83847	0.83832	1	16754	0	0.16223	0.44769	0.44757	1	8825	0	0.16223
LOC124901355	2	0.83847	0.83832	1	16755	0	0.19851	0.43966	0.43957	1	8656	0	0.19851
ACOX3	2	0.83851	0.83836	1	16756	0	0.41169	0.047913	0.069983	0.991494	1448	1	0.41169
PILRA	2	0.83854	0.83838	1	16757	0	0.10395	0.55074	0.55065	1	10921	0	0.10395
COMMD10	2	0.83857	0.83843	1	16758	0	0.34706	0.084876	0.10162	1	2002	1	0.34706
ZNF479	2	0.83866	0.83852	1	16759	0	0.31888	0.10007	0.11485	1	2231	1	0.31888
CCDC77	2	0.83877	0.83862	1	16760	0	0.19803	0.28944	0.28964	1	5637	1	0.19803
SLC16A9	2	0.83887	0.83872	1	16761	0	0.20369	0.26266	0.2635	1	5111	1	0.20369
FHOD3	2	0.83887	0.83872	1	16762	0	0.26954	0.24612	0.24757	1	4800	1	0.26954
ABLIM1	2	0.8389	0.83875	1	16763	0	0.10524	0.45441	0.45431	1	8974	0	0.10524
SALL4	2	0.83892	0.83877	1	16764	0	0.11801	0.49423	0.49406	1	9773	0	0.11801
IL17RB	2	0.83894	0.83878	1	16765	0	0.10513	0.59272	0.59245	1	11759	0	0.10513
EXOSC3	2	0.83898	0.83883	1	16766	0	0.22436	0.26019	0.2611	1	5060	1	0.22436
MTCH2	2	0.83903	0.83889	1	16767	0	0.094991	0.61969	0.6193	1	12304	0	0.094991
CASTOR1	2	0.83906	0.83891	1	16768	0	0.10056	0.59502	0.59472	1	11804	0	0.10056
ASIP	2	0.83909	0.83894	1	16769	0	0.43732	0.029463	0.053973	0.944869	1167	1	0.43732
KRT16	2	0.83911	0.83896	1	16770	0	0.10884	0.43921	0.43914	1	8646	0	0.10884
HS6ST1	2	0.83915	0.83899	1	16771	0	0.23219	0.19718	0.2016	1	3938	1	0.23219
FOXA1	2	0.83923	0.83907	1	16772	0	0.23691	0.13173	0.14262	1	2778	1	0.23691
CGB8	2	0.83923	0.83907	1	16773	0	0.18092	0.33669	0.33657	1	6592	0	0.18092
PLD5P1	2	0.83926	0.8391	1	16774	0	0.12264	0.50648	0.50639	1	10016	0	0.12264
KRT13	2	0.83929	0.83914	1	16775	0	0.16147	0.35381	0.35377	1	6921	0	0.16147
DDX39B	2	0.83932	0.83916	1	16776	0	0.14539	0.53025	0.53018	1	10506	0	0.14539
CCL20	2	0.83946	0.8393	1	16777	0	0.14453	0.4947	0.49455	1	9784	0	0.14453
PTPRCAP	2	0.83949	0.83934	1	16778	0	0.19552	0.35615	0.35614	1	6965	0	0.19552
AQP7B	2	0.83957	0.83941	1	16779	0	0.26119	0.15615	0.16429	1	3194	1	0.26119
DMTN	2	0.8396	0.83944	1	16780	0	0.271	0.11388	0.12693	1	2456	1	0.271
BCDIN3D	2	0.83969	0.83954	1	16781	0	0.16949	0.51069	0.51056	1	10105	0	0.16949
TMPRSS5	2	0.83972	0.83957	1	16782	0	0.061915	0.62229	0.62188	1	12359	0	0.061915
MAMDC4	2	0.83977	0.83962	1	16783	0	0.18754	0.29048	0.29065	1	5654	1	0.18754
HOXB4	2	0.83977	0.83962	1	16784	0	0.2085	0.38774	0.3877	1	7599	0	0.2085
SYT11	2	0.83977	0.83962	1	16785	0	0.08908	0.53557	0.53553	1	10615	0	0.08908
ALDOB	2	0.83982	0.83966	1	16786	0	0.18462	0.37838	0.37839	1	7420	0	0.18462
ZDHHC20	2	0.83987	0.83971	1	16787	0	0.12804	0.51064	0.5105	1	10104	0	0.12804
TOMT	2	0.8399	0.83975	1	16788	0	0.19506	0.23258	0.23473	1	4554	1	0.19506
OR2AG1	2	0.83997	0.83982	1	16789	0	0.16944	0.10003	0.11482	1	2230	1	0.16944
HLA-G	2	0.84	0.83985	1	16790	0	0.14275	0.39236	0.39231	1	7697	0	0.14275
LMOD2	2	0.84011	0.83997	1	16791	0	0.097679	0.5848	0.58461	1	11603	0	0.097679
GAB2	2	0.84016	0.84003	1	16792	0	0.18466	0.31067	0.31063	1	6070	1	0.18466
C14orf28	4	0.84017	0.83956	1	16793	0	0.074834	0.26555	0.30852	1	5172	1	0.074834
PRTN3	2	0.84022	0.84008	1	16794	0	0.069592	0.63326	0.6328	1	12581	0	0.069592
OR4Q2	2	0.84026	0.84011	1	16795	0	0.072544	0.49127	0.49111	1	9709	0	0.072544
ABHD16A	2	0.84037	0.84023	1	16796	0	0.19146	0.18552	0.19085	1	3728	1	0.19146
BPIFC	2	0.84039	0.84025	1	16797	0	0.17025	0.41168	0.41153	1	8097	0	0.17025
ENSG00000284934	2	0.84041	0.84027	1	16798	0	0.14575	0.32819	0.32799	1	6410	0	0.14575
MAFG	2	0.84045	0.84031	1	16799	0	0.11632	0.4646	0.46459	1	9182	0	0.11632
TNFSF13B	2	0.84047	0.84032	1	16800	0	0.14954	0.51377	0.5137	1	10173	0	0.14954
KLHL36	2	0.84049	0.84033	1	16801	0	0.324	0.32597	0.32578	1	6363	0	0.324
CDKN2B	2	0.84064	0.84047	1	16802	0	0.10231	0.58951	0.58927	1	11695	0	0.10231
NABP1	2	0.84064	0.84047	1	16803	0	0.096114	0.61153	0.61119	1	12132	0	0.096114
EPHA5	2	0.84064	0.84047	1	16804	0	0.25591	0.13795	0.14816	1	2880	1	0.25591
FASTKD2	2	0.84064	0.84047	1	16805	0	0.086148	0.6083	0.60791	1	12079	0	0.086148
NAF1	2	0.84077	0.8406	1	16806	0	0.095462	0.51454	0.51448	1	10191	0	0.095462
SMIM10L2A	2	0.84081	0.84064	1	16807	0	0.3906	0.083642	0.10054	1	1987	1	0.3906
SPAG4	2	0.84081	0.84064	1	16808	0	0.12837	0.50324	0.50314	1	9956	0	0.12837
LAMTOR1	2	0.84088	0.84071	1	16809	0	0.13506	0.40306	0.40301	1	7915	0	0.13506
ZFAND2B	2	0.84091	0.84073	1	16810	0	0.11879	0.52325	0.52317	1	10366	0	0.11879
KCNJ12	2	0.84093	0.84075	1	16811	0	0.1053	0.52465	0.52458	1	10392	0	0.1053
CLK2	2	0.84094	0.84077	1	16812	0	0.18254	0.39253	0.39248	1	7701	0	0.18254
TSC1	2	0.84096	0.84079	1	16813	0	0.22218	0.11505	0.12797	1	2478	1	0.22218
ENSG00000293691	2	0.84106	0.84088	1	16814	0	0.12368	0.58944	0.58919	1	11694	0	0.12368
TTLL4	2	0.8411	0.84093	1	16815	0	0.17835	0.30938	0.30933	1	6044	1	0.17835
SHBG	2	0.84114	0.84098	1	16816	0	0.082345	0.62848	0.62806	1	12487	0	0.082345
EFCAB8	2	0.84121	0.84104	1	16817	0	0.20073	0.1237	0.13551	1	2637	1	0.20073
KIF20B	2	0.84148	0.84132	1	16818	0	0.42133	0.088026	0.10436	1	2053	1	0.42133
MROH7-TTC4	2	0.8415	0.84134	1	16819	0	0.13328	0.49006	0.48992	1	9685	0	0.13328
CELF1	2	0.84155	0.84139	1	16820	0	0.18776	0.35351	0.35347	1	6915	0	0.18776
ZNF608	2	0.84164	0.84147	1	16821	0	0.091287	0.60886	0.60849	1	12089	0	0.091287
FBXL22	2	0.84167	0.8415	1	16822	0	0.068273	0.62872	0.62831	1	12493	0	0.068273
NLK	2	0.84169	0.84153	1	16823	0	0.13722	0.49076	0.49059	1	9697	0	0.13722
KIAA0930	2	0.84172	0.84157	1	16824	0	0.49861	0.027392	0.050287	0.933727	1106	1	0.49861
HAPLN3	2	0.84182	0.84166	1	16825	0	0.16111	0.49633	0.4962	1	9815	0	0.16111
MIB2	2	0.84189	0.84173	1	16826	0	0.082218	0.60064	0.60024	1	11927	0	0.082218
HHIPL2	2	0.84189	0.84173	1	16827	0	0.16563	0.23643	0.23843	1	4620	1	0.16563
TTC4	2	0.84194	0.84179	1	16828	0	0.20822	0.1838	0.18927	1	3694	1	0.20822
ACIN1	2	0.84207	0.8419	1	16829	0	0.1996	0.31085	0.31081	1	6074	1	0.1996
HPCAL4	2	0.8421	0.84194	1	16830	0	0.2786	0.17239	0.17891	1	3497	1	0.2786
TSSC4	2	0.84213	0.84196	1	16831	0	0.088558	0.62341	0.62298	1	12382	0	0.088558
PAXIP1	2	0.8422	0.84204	1	16832	0	0.12998	0.43697	0.4369	1	8598	0	0.12998
GPR65	2	0.84226	0.8421	1	16833	0	0.2985	0.1494	0.15821	1	3075	1	0.2985
TAS2R8	2	0.84233	0.84216	1	16834	0	0.22241	0.30162	0.3017	1	5882	1	0.22241
PCTP	2	0.8424	0.84222	1	16835	0	0.099642	0.5928	0.59253	1	11760	0	0.099642
PFDN1	2	0.84245	0.84227	1	16836	0	0.14976	0.36995	0.36996	1	7248	0	0.14976
TCAF2C	2	0.84254	0.84236	1	16837	0	0.1355	0.41969	0.41956	1	8245	0	0.1355
DYNC2I1	2	0.84256	0.84237	1	16838	0	0.32416	0.11638	0.1291	1	2503	1	0.32416
DHX16	2	0.84258	0.84239	1	16839	0	0.2472	0.1556	0.16378	1	3184	1	0.2472
PLPP7	2	0.8426	0.84242	1	16840	0	0.27066	0.17432	0.18068	1	3526	1	0.27066
PKD1L3	2	0.84269	0.84251	1	16841	0	0.28599	0.11689	0.12956	1	2511	1	0.28599
BCAP29	2	0.84279	0.84261	1	16842	0	0.38215	0.25051	0.25177	1	4881	1	0.38215
SMIM36	2	0.84281	0.84263	1	16843	0	0.15575	0.4633	0.46329	1	9153	0	0.15575
HYAL4	2	0.84283	0.84266	1	16844	0	0.29687	0.20836	0.212	1	4134	1	0.29687
OTX2	2	0.84295	0.84277	1	16845	0	0.2043	0.28569	0.28593	1	5561	1	0.2043
DECR1	2	0.84299	0.84282	1	16846	0	0.1643	0.34885	0.34883	1	6831	0	0.1643
CCL27	2	0.84304	0.84288	1	16847	0	0.13536	0.52667	0.52661	1	10437	0	0.13536
GDAP1	2	0.84307	0.84291	1	16848	0	0.13085	0.40213	0.40205	1	7897	0	0.13085
MFSD5	2	0.8431	0.84293	1	16849	0	0.092892	0.60201	0.60161	1	11953	0	0.092892
ALS2CL	2	0.84313	0.84296	1	16850	0	0.246	0.13584	0.14629	1	2842	1	0.246
ZNFX1	2	0.84322	0.84307	1	16851	0	0.30806	0.079386	0.096901	1	1925	1	0.30806
HECW2	2	0.84324	0.84309	1	16852	0	0.14506	0.37101	0.37101	1	7271	0	0.14506
COL15A1	2	0.84332	0.84317	1	16853	0	0.17166	0.39725	0.39723	1	7796	0	0.17166
ETV4	2	0.84339	0.84323	1	16854	0	0.20766	0.2588	0.25976	1	5029	1	0.20766
MELTF	2	0.84343	0.84327	1	16855	0	0.16565	0.30986	0.30984	1	6053	1	0.16565
GGT7	2	0.84346	0.8433	1	16856	0	0.17977	0.22722	0.22966	1	4458	1	0.17977
ZC3H8	2	0.84354	0.84338	1	16857	0	0.23931	0.17019	0.17692	1	3456	1	0.23931
ATPSCKMT	2	0.8436	0.84344	1	16858	0	0.19162	0.27844	0.27879	1	5426	1	0.19162
UBE3C	2	0.8436	0.84344	1	16859	0	0.23291	0.24371	0.2453	1	4754	1	0.23291
ORC5	2	0.84366	0.84349	1	16860	0	0.14488	0.49642	0.49629	1	9817	0	0.14488
NUP35	2	0.84368	0.84351	1	16861	0	0.23507	0.25233	0.25355	1	4912	1	0.23507
FMNL3	2	0.84369	0.84354	1	16862	0	0.12339	0.50787	0.50778	1	10044	0	0.12339
TPPP	2	0.8438	0.84365	1	16863	0	0.12428	0.48883	0.48866	1	9662	0	0.12428
UBE2O	2	0.84383	0.84368	1	16864	0	0.23658	0.30234	0.3024	1	5898	1	0.23658
IL18RAP	2	0.84389	0.84374	1	16865	0	0.15183	0.57395	0.57378	1	11381	0	0.15183
MAP4	2	0.84394	0.84378	1	16866	0	0.18016	0.21778	0.2208	1	4300	1	0.18016
KPLCE	2	0.84396	0.84381	1	16867	0	0.11698	0.51217	0.51208	1	10137	0	0.11698
DYNLRB1	2	0.844	0.84385	1	16868	0	0.29817	0.11604	0.12882	1	2496	1	0.29817
ANG	2	0.84403	0.84388	1	16869	0	0.29041	0.17154	0.17814	1	3481	1	0.29041
TRIM73	2	0.84406	0.84391	1	16870	0	0.23453	0.23524	0.23731	1	4602	1	0.23453
ZNF200	2	0.84414	0.84399	1	16871	0	0.074748	0.60554	0.60515	1	12019	0	0.074748
ENSG00000276490	2	0.84417	0.84402	1	16872	0	0.1356	0.45997	0.45993	1	9089	0	0.1356
WDR91	2	0.84419	0.84405	1	16873	0	0.27899	0.11896	0.13138	1	2548	1	0.27899
FBXO43	2	0.84427	0.84413	1	16874	0	0.12559	0.46351	0.4635	1	9158	0	0.12559
LOC124903067	2	0.84427	0.84413	1	16875	0	0.17819	0.22583	0.22833	1	4433	1	0.17819
SH3RF3	2	0.8443	0.84416	1	16876	0	0.30779	0.13327	0.14401	1	2804	1	0.30779
RPL35	2	0.84432	0.84418	1	16877	0	0.25786	0.21761	0.22064	1	4297	1	0.25786
DDX54	2	0.84444	0.84431	1	16878	0	0.44774	0.024233	0.044725	0.916606	1001	1	0.44774
BATF	2	0.84447	0.84434	1	16879	0	0.16898	0.29008	0.29025	1	5646	1	0.16898
SLC35E4	2	0.84453	0.84441	1	16880	0	0.13116	0.52267	0.5226	1	10353	0	0.13116
BET1L	2	0.84458	0.84446	1	16881	0	0.099902	0.52219	0.52214	1	10341	0	0.099902
CAMLG	2	0.84462	0.8445	1	16882	0	0.094177	0.51932	0.51929	1	10284	0	0.094177
SH3PXD2B	2	0.84464	0.84452	1	16883	0	0.1362	0.46309	0.46307	1	9149	0	0.1362
GPR85	2	0.84469	0.84457	1	16884	0	0.10501	0.55007	0.55001	1	10906	0	0.10501
CDK2	2	0.84472	0.8446	1	16885	0	0.15615	0.47271	0.47265	1	9335	0	0.15615
MKNK2	2	0.84472	0.8446	1	16886	0	0.12931	0.40678	0.40672	1	7990	0	0.12931
LOC124908046	2	0.84479	0.84466	1	16887	0	0.15464	0.42354	0.42344	1	8326	0	0.15464
ZCWPW1	2	0.8449	0.84476	1	16888	0	0.13984	0.43063	0.43056	1	8474	0	0.13984
TESMIN	2	0.84492	0.84479	1	16889	0	0.16225	0.37378	0.37383	1	7324	0	0.16225
RALGAPA2	2	0.84494	0.84481	1	16890	0	0.44133	0.028334	0.05194	0.944477	1129	1	0.44133
ASRGL1	2	0.84498	0.84485	1	16891	0	0.1019	0.55061	0.55053	1	10918	0	0.1019
GCAT	2	0.84511	0.84498	1	16892	0	0.14751	0.36281	0.36279	1	7094	0	0.14751
HOXB1	2	0.84516	0.84503	1	16893	0	0.072596	0.63108	0.63066	1	12538	0	0.072596
GALNT12	2	0.8452	0.84508	1	16894	0	0.20819	0.23847	0.24034	1	4660	1	0.20819
ACTG1	2	0.8453	0.84517	1	16895	0	0.21903	0.41784	0.41772	1	8216	0	0.21903
PSMB10	2	0.84531	0.84519	1	16896	0	0.20438	0.24504	0.24656	1	4778	1	0.20438
TUBA8	2	0.84533	0.8452	1	16897	0	0.14026	0.58431	0.58411	1	11591	0	0.14026
SLK	2	0.84536	0.84523	1	16898	0	0.26209	0.1092	0.12282	1	2371	1	0.26209
KLHDC2	2	0.84548	0.84535	1	16899	0	0.062793	0.60777	0.60739	1	12069	0	0.062793
AIMP2	2	0.84552	0.84539	1	16900	0	0.14019	0.51938	0.51935	1	10285	0	0.14019
TTC28	2	0.84552	0.84539	1	16901	0	0.28207	0.12433	0.13607	1	2647	1	0.28207
GPR33	2	0.84558	0.84545	1	16902	0	0.14214	0.50553	0.50542	1	9999	0	0.14214
PPP1R1B	2	0.8456	0.84547	1	16903	0	0.2105	0.2942	0.29439	1	5729	1	0.2105
RRP12	2	0.84565	0.84552	1	16904	0	0.27106	0.11343	0.12655	1	2449	1	0.27106
SCN9A	2	0.8457	0.84557	1	16905	0	0.20989	0.25274	0.25393	1	4917	1	0.20989
MYL4	2	0.84575	0.84562	1	16906	0	0.3222	0.44797	0.44786	1	8831	0	0.3222
ENSG00000288564	2	0.84581	0.84568	1	16907	0	0.287	0.14693	0.15605	1	3030	1	0.287
ADAM19	2	0.84584	0.84571	1	16908	0	0.11146	0.52602	0.52596	1	10423	0	0.11146
LIN28A	2	0.84593	0.84581	1	16909	0	0.17787	0.39463	0.39457	1	7743	0	0.17787
LOC124905948	2	0.84606	0.84593	1	16910	0	0.744	0.068216	0.087274	1	1752	1	0.744
HOATZ	2	0.8461	0.84596	1	16911	0	0.16651	0.29875	0.29888	1	5827	1	0.16651
LOC124904253	2	0.84613	0.84599	1	16912	0	0.081539	0.60622	0.60581	1	12033	0	0.081539
MRPL35	2	0.84619	0.84605	1	16913	0	0.11619	0.54842	0.54831	1	10873	0	0.11619
MST1R	2	0.8463	0.84617	1	16914	0	0.17536	0.262	0.26286	1	5097	1	0.17536
AGPS	2	0.84635	0.84621	1	16915	0	0.26451	0.13013	0.14121	1	2749	1	0.26451
BCL2L10	2	0.84636	0.84623	1	16916	0	0.13887	0.39732	0.3973	1	7798	0	0.13887
ANKRD13C	2	0.84647	0.84633	1	16917	0	0.10611	0.60774	0.60735	1	12068	0	0.10611
CUEDC2	2	0.8465	0.84636	1	16918	0	0.17158	0.30356	0.3036	1	5923	1	0.17158
WFDC5	2	0.84652	0.8464	1	16919	0	0.42744	0.059065	0.079444	1	1614	1	0.42744
PKDCC	2	0.84657	0.84644	1	16920	0	0.33314	0.1003	0.11504	1	2234	1	0.33314
GAGE2A	2	0.84659	0.84646	1	16921	0	0.29324	0.19414	0.19882	1	3881	1	0.29324
MPPED1	2	0.84673	0.84661	1	16922	0	0.1798	0.43115	0.43107	1	8486	0	0.1798
STAT5A	2	0.84676	0.84664	1	16923	0	0.16012	0.407	0.40692	1	7995	0	0.16012
MRPL57	2	0.84681	0.8467	1	16924	0	0.4565	0.041612	0.064754	0.978709	1359	1	0.4565
OSTC	2	0.84681	0.8467	1	16925	0	0.1065	0.60135	0.60095	1	11940	0	0.1065
ZNF18	2	0.84681	0.8467	1	16926	0	0.12949	0.59678	0.59643	1	11844	0	0.12949
CDC42BPA	2	0.84692	0.8468	1	16927	0	0.11229	0.61541	0.61501	1	12210	0	0.11229
MILR1	2	0.84698	0.84685	1	16928	0	0.095796	0.50435	0.50425	1	9976	0	0.095796
PAX6	2	0.84702	0.84689	1	16929	0	0.14638	0.47347	0.47343	1	9352	0	0.14638
CPNE7	2	0.84704	0.84691	1	16930	0	0.13116	0.41973	0.4196	1	8246	0	0.13116
ASTN2	2	0.84709	0.84696	1	16931	0	0.16295	0.22801	0.23039	1	4475	1	0.16295
ENG	2	0.84714	0.84701	1	16932	0	0.45937	0.044088	0.066827	0.987035	1391	1	0.45937
PSMA5	2	0.84721	0.84707	1	16933	0	0.53495	0.074522	0.092669	1	1852	1	0.53495
CYB5D2	2	0.84723	0.8471	1	16934	0	0.17151	0.41561	0.41545	1	8171	0	0.17151
TMCO5A	2	0.84723	0.8471	1	16935	0	0.16768	0.37073	0.37071	1	7263	0	0.16768
VEGFB	2	0.84726	0.84712	1	16936	0	0.11533	0.4527	0.45261	1	8934	0	0.11533
NSL1	2	0.8473	0.84715	1	16937	0	0.91038	0.013352	0.025115	0.834796	617	1	0.91038
PAM	2	0.84732	0.84717	1	16938	0	0.10228	0.60186	0.60146	1	11950	0	0.10228
ENSG00000285839	2	0.84734	0.84718	1	16939	0	0.21932	0.25167	0.2529	1	4904	1	0.21932
GPRC5C	2	0.84744	0.84728	1	16940	0	0.24009	0.26749	0.26818	1	5211	1	0.24009
CDK6	2	0.84749	0.84732	1	16941	0	0.38182	0.075762	0.093797	1	1871	1	0.38182
DCAF4	2	0.8476	0.84742	1	16942	0	0.11604	0.57822	0.57808	1	11463	0	0.11604
SKAP2	2	0.84763	0.84746	1	16943	0	0.092056	0.55626	0.55612	1	11038	0	0.092056
PRY2	2	0.84766	0.84749	1	16944	0	0.14638	0.481	0.48083	1	9502	0	0.14638
ZNF551	2	0.84769	0.84751	1	16945	0	0.10527	0.59038	0.59013	1	11711	0	0.10527
COG2	2	0.84771	0.84753	1	16946	0	0.084096	0.62009	0.61968	1	12311	0	0.084096
OR11H7	2	0.84776	0.84758	1	16947	0	0.073538	0.54209	0.54204	1	10746	0	0.073538
OR4A47	2	0.84786	0.84767	1	16948	0	0.072123	0.46109	0.46105	1	9112	0	0.072123
CEP295	2	0.84788	0.8477	1	16949	0	0.17521	0.40241	0.40234	1	7904	0	0.17521
STK39	2	0.84791	0.84773	1	16950	0	0.16497	0.32544	0.32525	1	6354	0	0.16497
KMT2E	2	0.84791	0.84773	1	16951	0	0.13467	0.44572	0.4456	1	8781	0	0.13467
RREB1	2	0.84802	0.84782	1	16952	0	0.4384	0.024847	0.045764	0.917	1026	1	0.4384
CACNA2D4	2	0.84805	0.84787	1	16953	0	0.12239	0.40029	0.40023	1	7854	0	0.12239
NDUFS1	2	0.84809	0.84791	1	16954	0	0.3545	0.0396	0.06301	0.973338	1330	1	0.3545
TTL	2	0.84812	0.84794	1	16955	0	0.070896	0.61198	0.61163	1	12139	0	0.070896
HTR1E	2	0.84814	0.84795	1	16956	0	0.092699	0.59084	0.59059	1	11720	0	0.092699
H4C12	2	0.84817	0.84799	1	16957	0	0.17349	0.44604	0.44593	1	8789	0	0.17349
KRTAP9-2	2	0.8482	0.84802	1	16958	0	0.22735	0.51918	0.51915	1	10281	0	0.22735
ZFP36L2	2	0.8482	0.84802	1	16959	0	0.12426	0.52104	0.52097	1	10315	0	0.12426
MAP1S	2	0.84823	0.84804	1	16960	0	0.30478	0.17547	0.18172	1	3547	1	0.30478
MMP20	2	0.84827	0.84808	1	16961	0	0.087056	0.58971	0.58947	1	11698	0	0.087056
IRF2BP2	2	0.84844	0.84823	1	16962	0	0.20912	0.19798	0.20232	1	3952	1	0.20912
OR13C3	2	0.84847	0.84827	1	16963	0	0.090173	0.40073	0.40065	1	7865	0	0.090173
SLC2A10	2	0.84861	0.84841	1	16964	0	0.12125	0.42405	0.42392	1	8333	0	0.12125
SGO2	2	0.84861	0.84841	1	16965	0	0.32967	0.12384	0.13562	1	2641	1	0.32967
SEBOX	1	0.84863	0.84896	1	16966	0	0.24223	0.15137	0.15126	1	3108	1	0.24223
ENOX2	2	0.8487	0.84849	1	16967	0	0.091824	0.54402	0.54396	1	10790	0	0.091824
FASTKD1	2	0.8487	0.84849	1	16968	0	0.12269	0.40983	0.40969	1	8052	0	0.12269
OR5D3P	2	0.8489	0.8487	1	16969	0	0.056751	0.54952	0.54945	1	10894	0	0.056751
SULF2	2	0.84892	0.84871	1	16970	0	0.19878	0.31453	0.31446	1	6149	1	0.19878
ENSG00000257341	2	0.84897	0.84876	1	16971	0	0.12896	0.47615	0.47601	1	9402	0	0.12896
MMP24	2	0.84899	0.84878	1	16972	0	0.2231	0.30509	0.30515	1	5955	1	0.2231
KRTAP19-7	2	0.84901	0.8488	1	16973	0	0.15553	0.42662	0.42657	1	8390	0	0.15553
ATXN1	2	0.84903	0.84881	1	16974	0	0.1029	0.57731	0.57716	1	11445	0	0.1029
ATP5MC2	2	0.84905	0.84883	1	16975	0	0.18353	0.43724	0.43717	1	8604	0	0.18353
ADCY3	2	0.84916	0.84895	1	16976	0	0.13041	0.42944	0.4294	1	8449	0	0.13041
MTSS2	2	0.84921	0.84901	1	16977	0	0.26361	0.21093	0.21442	1	4180	1	0.26361
ENSG00000283765	2	0.84928	0.84908	1	16978	0	0.10337	0.57115	0.571	1	11324	0	0.10337
LOC124902053	2	0.84936	0.84915	1	16979	0	0.15709	0.45053	0.45047	1	8880	0	0.15709
GLIS1	2	0.8494	0.84918	1	16980	0	0.097147	0.60746	0.60707	1	12063	0	0.097147
PRMT5	2	0.84942	0.8492	1	16981	0	0.10084	0.53348	0.53344	1	10575	0	0.10084
ENSG00000273269	2	0.84944	0.84922	1	16982	0	0.14365	0.37438	0.3744	1	7339	0	0.14365
FAM20C	2	0.84946	0.84924	1	16983	0	0.15136	0.29594	0.29609	1	5768	1	0.15136
KRTAP12-2	2	0.84949	0.84927	1	16984	0	0.14064	0.3891	0.38904	1	7625	0	0.14064
MIA	2	0.84953	0.8493	1	16985	0	0.11492	0.57644	0.57626	1	11433	0	0.11492
C9orf40	2	0.84953	0.8493	1	16986	0	0.25684	0.20427	0.20821	1	4063	1	0.25684
MVB12B	2	0.84957	0.84934	1	16987	0	0.34511	0.10814	0.12192	1	2352	1	0.34511
SNRNP48	2	0.84959	0.84937	1	16988	0	0.097846	0.59298	0.59271	1	11762	0	0.097846
NUDT14	2	0.84963	0.84941	1	16989	0	0.095762	0.60803	0.60764	1	12073	0	0.095762
ATP6V1E1	2	0.84971	0.84948	1	16990	0	0.25015	0.14605	0.15527	1	3012	1	0.25015
LOC124900971	2	0.84971	0.84948	1	16991	0	0.1488	0.33065	0.33052	1	6462	0	0.1488
FSCN2	2	0.84976	0.84954	1	16992	0	0.26179	0.27917	0.27948	1	5437	1	0.26179
PFDN5	2	0.84976	0.84954	1	16993	0	0.18469	0.35114	0.3511	1	6869	0	0.18469
EPPIN-WFDC6	2	0.84994	0.84971	1	16994	0	0.11889	0.59534	0.59503	1	11812	0	0.11889
ABCA13	2	0.85018	0.84996	1	16995	0	0.33802	0.064894	0.084439	1	1702	1	0.33802
SNAPC5	2	0.85021	0.85	1	16996	0	0.20445	0.27133	0.27186	1	5281	1	0.20445
MMP14	2	0.85021	0.85	1	16997	0	0.17599	0.39918	0.39911	1	7833	0	0.17599
DPH3	2	0.85021	0.85	1	16998	0	0.16669	0.30871	0.30867	1	6031	1	0.16669
RAB32	2	0.85025	0.85004	1	16999	0	0.31815	0.081813	0.098976	1	1958	1	0.31815
BCO2	2	0.85032	0.85011	1	17000	0	0.17781	0.42841	0.42839	1	8424	0	0.17781
KIF3A	2	0.85032	0.85011	1	17001	0	0.39522	0.074154	0.092361	1	1846	1	0.39522
MDM2	2	0.85034	0.85014	1	17002	0	0.12575	0.46868	0.46872	1	9257	0	0.12575
BAZ2B	2	0.85038	0.85018	1	17003	0	0.31092	0.10674	0.12067	1	2332	1	0.31092
POLH	2	0.85042	0.85022	1	17004	0	0.15172	0.56156	0.56144	1	11140	0	0.15172
DIAPH1	2	0.85046	0.85025	1	17005	0	0.61038	0.01264	0.023862	0.833223	586	1	0.61038
GFRA4	2	0.85049	0.85029	1	17006	0	0.11142	0.53396	0.53394	1	10582	0	0.11142
ARMCX5-GPRASP2	2	0.85064	0.85043	1	17007	0	0.29821	0.077001	0.09487	1	1888	1	0.29821
F11R	2	0.85079	0.85058	1	17008	0	0.17817	0.52808	0.528	1	10463	0	0.17817
CDCA7L	2	0.85086	0.85065	1	17009	0	0.20087	0.3833	0.38331	1	7513	0	0.20087
TREH	2	0.85088	0.85068	1	17010	0	0.1746	0.34839	0.3484	1	6823	0	0.1746
CD44	2	0.85092	0.85071	1	17011	0	0.34782	0.094173	0.10975	1	2131	1	0.34782
GABBR1	2	0.85098	0.85078	1	17012	0	0.14723	0.59158	0.59133	1	11736	0	0.14723
SCNM1	2	0.85104	0.85083	1	17013	0	0.32313	0.39984	0.39977	1	7845	0	0.32313
SNX1	2	0.85104	0.85083	1	17014	0	0.11433	0.53303	0.53298	1	10566	0	0.11433
CERKL	2	0.85106	0.85086	1	17015	0	0.14875	0.37355	0.3736	1	7321	0	0.14875
STARD3NL	2	0.85108	0.85088	1	17016	0	0.1343	0.37902	0.37901	1	7433	0	0.1343
CMTR1	2	0.8511	0.8509	1	17017	0	0.14216	0.53934	0.53925	1	10694	0	0.14216
ZNF343	2	0.85112	0.85091	1	17018	0	0.14086	0.53151	0.53148	1	10536	0	0.14086
PAPOLB	2	0.85123	0.85102	1	17019	0	0.1184	0.42557	0.4255	1	8367	0	0.1184
FOXD1	2	0.85132	0.85112	1	17020	0	0.094098	0.5262	0.52613	1	10425	0	0.094098
XRCC1	2	0.85138	0.85116	1	17021	0	0.30806	0.065171	0.084671	1	1706	1	0.30806
XAF1	2	0.85147	0.85125	1	17022	0	0.3486	0.04105	0.064271	0.976657	1352	1	0.3486
SLC9A2	2	0.85152	0.8513	1	17023	0	0.15609	0.54869	0.5486	1	10880	0	0.15609
ENDOD1	2	0.85157	0.85136	1	17024	0	0.30869	0.24537	0.24688	1	4785	1	0.30869
INVS	2	0.85157	0.85136	1	17025	0	0.16827	0.35876	0.35875	1	7018	0	0.16827
SLCO6A1	2	0.85165	0.85143	1	17026	0	0.13324	0.41685	0.41673	1	8199	0	0.13324
STK4	2	0.85165	0.85143	1	17027	0	0.36235	0.11593	0.12872	1	2494	1	0.36235
ATG4C	2	0.85172	0.8515	1	17028	0	0.086994	0.60599	0.60558	1	12028	0	0.086994
TMEM86B	2	0.85177	0.85154	1	17029	0	0.088821	0.60762	0.60722	1	12065	0	0.088821
NRN1	2	0.85185	0.85163	1	17030	0	0.15714	0.34135	0.34125	1	6681	0	0.15714
LOC112267897	2	0.85185	0.85163	1	17031	0	0.087119	0.58141	0.58126	1	11529	0	0.087119
NPIPA9	2	0.85191	0.8517	1	17032	0	0.19229	0.41539	0.41523	1	8166	0	0.19229
CLIC2	2	0.85195	0.85174	1	17033	0	0.14389	0.49295	0.49279	1	9744	0	0.14389
FBXO38	2	0.85202	0.85181	1	17034	0	0.13873	0.42434	0.42423	1	8339	0	0.13873
ESRRG	2	0.85206	0.85185	1	17035	0	0.1722	0.32721	0.32703	1	6389	0	0.1722
HKDC1	2	0.8521	0.8519	1	17036	0	0.18759	0.37362	0.37368	1	7322	0	0.18759
SCYL1	2	0.8521	0.8519	1	17037	0	0.1641	0.32089	0.32073	1	6272	0	0.1641
CBX3	2	0.85216	0.85196	1	17038	0	0.078208	0.6209	0.62047	1	12330	0	0.078208
USP48	2	0.8522	0.852	1	17039	0	0.23534	0.12066	0.13283	1	2581	1	0.23534
CAT	2	0.85232	0.85213	1	17040	0	0.096798	0.58846	0.58823	1	11677	0	0.096798
GSX1	2	0.85242	0.85223	1	17041	0	0.27116	0.25439	0.2555	1	4950	1	0.27116
ABTB2	2	0.85244	0.85224	1	17042	0	0.1822	0.21833	0.22132	1	4308	1	0.1822
H2AZ1	2	0.8526	0.85241	1	17043	0	0.12232	0.48604	0.48587	1	9603	0	0.12232
CTTN	2	0.85264	0.85245	1	17044	0	0.1312	0.33673	0.33661	1	6593	0	0.1312
SMIM28	2	0.85266	0.85247	1	17045	0	0.14181	0.47302	0.47298	1	9342	0	0.14181
PIAS2	2	0.8527	0.8525	1	17046	0	0.073989	0.60571	0.60531	1	12021	0	0.073989
GABRR3	2	0.85272	0.85252	1	17047	0	0.21016	0.25212	0.25334	1	4909	1	0.21016
TTC7A	2	0.85285	0.85267	1	17048	0	0.24399	0.20101	0.20517	1	4002	1	0.24399
SRSF3	2	0.85286	0.85268	1	17049	0	0.26684	0.31742	0.31731	1	6204	0	0.26684
TMEM229A	2	0.85294	0.85276	1	17050	0	0.11094	0.58586	0.58564	1	11625	0	0.11094
CFHR2	2	0.85297	0.85281	1	17051	0	0.40555	0.038008	0.061649	0.967593	1309	1	0.40555
CLEC1A	2	0.85304	0.85287	1	17052	0	0.11848	0.58445	0.58425	1	11595	0	0.11848
TM7SF3	2	0.85304	0.85287	1	17053	0	0.1104	0.5979	0.59756	1	11872	0	0.1104
ENSG00000285082	2	0.8531	0.85294	1	17054	0	0.19927	0.29578	0.29593	1	5765	1	0.19927
PARP16	2	0.85334	0.85317	1	17055	0	0.24451	0.23676	0.23875	1	4627	1	0.24451
LOC124905049	2	0.85349	0.8533	1	17056	0	0.23823	0.21721	0.22029	1	4291	1	0.23823
CBLN4	2	0.85352	0.85334	1	17057	0	0.19133	0.22322	0.22588	1	4388	1	0.19133
PRKAR2A	2	0.85361	0.85344	1	17058	0	0.11401	0.59849	0.59815	1	11885	0	0.11401
ENSG00000269179	2	0.85363	0.85346	1	17059	0	0.13985	0.40917	0.40904	1	8038	0	0.13985
ZNF707	2	0.85366	0.85349	1	17060	0	0.79057	0.18023	0.18599	1	3634	1	0.79057
TNNI2	2	0.85369	0.85352	1	17061	0	0.075235	0.60637	0.60596	1	12036	0	0.075235
TAF11L13	2	0.85371	0.85354	1	17062	0	0.15958	0.43378	0.43372	1	8533	0	0.15958
MAGT1	2	0.85374	0.85358	1	17063	0	0.15855	0.43138	0.43129	1	8490	0	0.15855
RNF152	2	0.85382	0.85366	1	17064	0	0.161	0.37668	0.37671	1	7388	0	0.161
ERO1B	2	0.85389	0.85373	1	17065	0	0.11395	0.48251	0.48234	1	9534	0	0.11395
HPSE	2	0.85391	0.85375	1	17066	0	0.091652	0.55632	0.55618	1	11039	0	0.091652
UBALD2	2	0.85399	0.85382	1	17067	0	0.22617	0.25695	0.25802	1	4995	1	0.22617
GPR153	2	0.85413	0.85395	1	17068	0	0.075941	0.57452	0.57436	1	11398	0	0.075941
SCAMP5	2	0.85414	0.85397	1	17069	0	0.1293	0.53508	0.53505	1	10607	0	0.1293
FLAD1	2	0.85416	0.85399	1	17070	0	0.23682	0.19367	0.19837	1	3874	1	0.23682
MARCHF7	2	0.85418	0.85402	1	17071	0	0.38371	0.099121	0.11403	1	2214	1	0.38371
FBXW4	2	0.85424	0.85407	1	17072	0	0.1162	0.61263	0.61228	1	12155	0	0.1162
OR13C8	2	0.85433	0.85417	1	17073	0	0.087307	0.36973	0.36973	1	7243	0	0.087307
SLURP2	2	0.85442	0.85426	1	17074	0	0.27314	0.18393	0.1894	1	3697	1	0.27314
CAD	2	0.85446	0.8543	1	17075	0	0.29623	0.082087	0.099227	1	1962	1	0.29623
C21orf91	2	0.85465	0.85449	1	17076	0	0.12366	0.57103	0.57087	1	11321	0	0.12366
CLEC3B	2	0.85474	0.85456	1	17077	0	0.52817	0.017807	0.033175	0.864517	787	1	0.52817
RO60	2	0.85477	0.85459	1	17078	0	0.2655	0.16374	0.1712	1	3334	1	0.2655
CDR2L	2	0.8548	0.85462	1	17079	0	0.38723	0.09158	0.10751	1	2099	1	0.38723
CDH16	2	0.85485	0.85467	1	17080	0	0.2385	0.12839	0.13962	1	2716	1	0.2385
NOVA2	2	0.85485	0.85467	1	17081	0	0.093028	0.59608	0.59577	1	11831	0	0.093028
ZBTB21	2	0.85489	0.85471	1	17082	0	0.090229	0.58925	0.58901	1	11690	0	0.090229
SLC2A3	2	0.85492	0.85474	1	17083	0	0.20893	0.22732	0.22976	1	4460	1	0.20893
TWSG1	2	0.85496	0.85479	1	17084	0	0.18385	0.4911	0.49092	1	9706	0	0.18385
PHACTR2	2	0.855	0.85483	1	17085	0	0.15954	0.61085	0.61047	1	12121	0	0.15954
PAAF1	2	0.85503	0.85485	1	17086	0	0.2391	0.39376	0.39369	1	7725	0	0.2391
MUC17	2	0.85506	0.85488	1	17087	0	0.29918	0.14856	0.15749	1	3058	1	0.29918
ABCB7	2	0.85511	0.85493	1	17088	0	0.29634	0.15727	0.16528	1	3208	1	0.29634
MIGA2	2	0.85513	0.85495	1	17089	0	0.19019	0.19614	0.20064	1	3919	1	0.19019
HLA-DQB1	2	0.85524	0.85506	1	17090	0	0.24728	0.31034	0.3103	1	6063	1	0.24728
CIAO1	2	0.85524	0.85506	1	17091	0	0.2549	0.17917	0.18508	1	3612	1	0.2549
KRTAP10-8	2	0.85529	0.85511	1	17092	0	0.15048	0.44758	0.44746	1	8823	0	0.15048
NAT10	2	0.85533	0.85515	1	17093	0	0.26182	0.19515	0.19973	1	3903	1	0.26182
MS4A18	2	0.85536	0.85519	1	17094	0	0.3587	0.10034	0.11509	1	2235	1	0.3587
SOX7	2	0.85539	0.85521	1	17095	0	0.1593	0.36084	0.36082	1	7054	0	0.1593
CTBP2	2	0.85547	0.85529	1	17096	0	0.32563	0.16097	0.16866	1	3281	1	0.32563
GHRH	2	0.8555	0.85531	1	17097	0	0.23898	0.19667	0.20112	1	3929	1	0.23898
RNF44	2	0.85553	0.85535	1	17098	0	0.15282	0.51155	0.51144	1	10125	0	0.15282
KRTAP12-3	2	0.85555	0.85537	1	17099	0	0.1188	0.46989	0.46993	1	9282	0	0.1188
COX4I1	2	0.85563	0.85546	1	17100	0	0.10315	0.59429	0.59399	1	11789	0	0.10315
RAB14	2	0.85563	0.85546	1	17101	0	0.13736	0.48002	0.47987	1	9480	0	0.13736
RRAGC	2	0.85572	0.85557	1	17102	0	0.32888	0.1013	0.11594	1	2248	1	0.32888
CDH19	2	0.85575	0.85559	1	17103	0	0.95242	0.010314	0.019539	0.784788	511	1	0.95242
SALL3	2	0.85576	0.85561	1	17104	0	0.38541	0.057304	0.077973	1	1593	1	0.38541
LOC124903828	2	0.8558	0.85564	1	17105	0	0.27201	0.17441	0.18075	1	3528	1	0.27201
CD9	2	0.85587	0.85571	1	17106	0	0.19458	0.21398	0.21726	1	4233	1	0.19458
UNC5CL	2	0.85593	0.85577	1	17107	0	0.11801	0.57455	0.5744	1	11399	0	0.11801
PGBD3	2	0.85593	0.85577	1	17108	0	0.21969	0.35512	0.35509	1	6948	0	0.21969
ACKR2	2	0.85596	0.85581	1	17109	0	0.11338	0.54488	0.54482	1	10803	0	0.11338
CACNA2D1	2	0.85605	0.85589	1	17110	0	0.12602	0.47309	0.47304	1	9344	0	0.12602
OR2AK2	2	0.85609	0.85594	1	17111	0	0.081187	0.49593	0.49579	1	9809	0	0.081187
GATA1	2	0.85613	0.85599	1	17112	0	0.18697	0.24931	0.25062	1	4857	1	0.18697
IFT52	2	0.85625	0.8561	1	17113	0	0.58542	0.086201	0.10275	1	2025	1	0.58542
HOXD11	2	0.85628	0.85613	1	17114	0	0.12189	0.54647	0.5464	1	10835	0	0.12189
CAPN5	2	0.85631	0.85616	1	17115	0	0.2529	0.20257	0.20662	1	4029	1	0.2529
ENSG00000260371	2	0.85636	0.8562	1	17116	0	0.20821	0.30867	0.30863	1	6030	1	0.20821
CARD18	2	0.85636	0.8562	1	17117	0	0.18299	0.31655	0.31646	1	6187	1	0.18299
CRYBA1	2	0.85636	0.8562	1	17118	0	0.092825	0.56453	0.5644	1	11198	0	0.092825
KLK6	2	0.85641	0.85626	1	17119	0	0.095326	0.59026	0.59002	1	11709	0	0.095326
FZD7	2	0.85643	0.85629	1	17120	0	0.10738	0.54785	0.54776	1	10862	0	0.10738
KYAT1	4	0.8565	0.85607	1	17121	0	0.34022	0.020716	0.050177	0.933278	882	2	0.34022
VKORC1	2	0.85652	0.85637	1	17122	0	0.089182	0.56654	0.56637	1	11236	0	0.089182
LGMN	2	0.85665	0.8565	1	17123	0	0.16631	0.29959	0.29967	1	5843	1	0.16631
ZFP37	2	0.85669	0.85654	1	17124	0	0.16	0.40446	0.40444	1	7942	0	0.16
ADCY1	2	0.85671	0.85656	1	17125	0	0.10651	0.57377	0.57362	1	11377	0	0.10651
CRACR2B	2	0.85674	0.85659	1	17126	0	0.30872	0.093537	0.10921	1	2123	1	0.30872
CCNT1	2	0.85679	0.85664	1	17127	0	0.084855	0.61222	0.61188	1	12145	0	0.084855
NECAB3	2	0.85685	0.8567	1	17128	0	0.19469	0.25113	0.25237	1	4892	1	0.19469
HSDL1	2	0.85687	0.85672	1	17129	0	0.3329	0.036415	0.060301	0.961014	1289	1	0.3329
ZNF347	2	0.85689	0.85674	1	17130	0	0.12666	0.42958	0.42953	1	8451	0	0.12666
SIX2	2	0.85689	0.85674	1	17131	0	0.21086	0.1758	0.18199	1	3554	1	0.21086
METTL13	2	0.85698	0.85682	1	17132	0	0.18415	0.31915	0.31904	1	6238	0	0.18415
CEACAM18	2	0.85701	0.85686	1	17133	0	0.13769	0.53903	0.53895	1	10686	0	0.13769
ALG6	2	0.85704	0.85689	1	17134	0	0.18597	0.29281	0.29302	1	5703	1	0.18597
FBXW2	2	0.85708	0.85693	1	17135	0	0.375	0.16483	0.17219	1	3358	1	0.375
PPP5C	2	0.85719	0.85703	1	17136	0	0.10379	0.55212	0.55203	1	10950	0	0.10379
GCSAM	2	0.85721	0.85705	1	17137	0	0.14202	0.46339	0.46337	1	9154	0	0.14202
EEF1B2	2	0.85723	0.85706	1	17138	0	0.24426	0.27167	0.27217	1	5288	1	0.24426
CCNT2	2	0.85726	0.85708	1	17139	0	0.31217	0.14684	0.15597	1	3028	1	0.31217
MRGPRE	2	0.85728	0.85711	1	17140	0	0.14643	0.44833	0.44822	1	8840	0	0.14643
PLA2G3	2	0.85732	0.85714	1	17141	0	0.27923	0.17846	0.18444	1	3600	1	0.27923
PDE1A	2	0.85743	0.85726	1	17142	0	0.33425	0.11501	0.12793	1	2477	1	0.33425
IGFBP2	2	0.8575	0.85732	1	17143	0	0.30159	0.054194	0.075338	1	1545	1	0.30159
PSMD1	2	0.85758	0.85741	1	17144	0	0.45277	0.061056	0.08114	1	1643	1	0.45277
IL18R1	2	0.85764	0.85747	1	17145	0	0.14623	0.4436	0.44351	1	8728	0	0.14623
CYP24A1	2	0.8577	0.85753	1	17146	0	0.19925	0.30541	0.30547	1	5963	1	0.19925
IFI44L	2	0.85772	0.85756	1	17147	0	0.096038	0.56333	0.56318	1	11176	0	0.096038
PIM2	2	0.85784	0.85768	1	17148	0	0.12769	0.46095	0.46091	1	9108	0	0.12769
HOXD9	2	0.85786	0.8577	1	17149	0	0.18115	0.33553	0.33542	1	6568	0	0.18115
C4B	2	0.8579	0.85773	1	17150	0	0.2373	0.16656	0.17372	1	3389	1	0.2373
IER2	2	0.85793	0.85776	1	17151	0	0.13074	0.52267	0.5226	1	10352	0	0.13074
ATN1	2	0.85795	0.85778	1	17152	0	0.13154	0.42135	0.42122	1	8278	0	0.13154
IL17C	2	0.85797	0.8578	1	17153	0	0.27346	0.11298	0.12613	1	2443	1	0.27346
CLIP2	2	0.85801	0.85784	1	17154	0	0.37435	0.05976	0.080031	1	1624	1	0.37435
PRSS58	2	0.85804	0.85786	1	17155	0	0.27289	0.14578	0.15505	1	3007	1	0.27289
POLQ	2	0.85813	0.85796	1	17156	0	0.17966	0.32332	0.32319	1	6311	0	0.17966
ABHD1	2	0.85817	0.85799	1	17157	0	0.091914	0.54978	0.54971	1	10902	0	0.091914
ITGA4	2	0.85826	0.85807	1	17158	0	0.19638	0.30605	0.30609	1	5977	1	0.19638
RTL8C	2	0.85829	0.85811	1	17159	0	0.10605	0.60309	0.60267	1	11977	0	0.10605
ZNF132	2	0.85831	0.85814	1	17160	0	0.27117	0.20593	0.20975	1	4090	1	0.27117
KLF18	2	0.85836	0.85819	1	17161	0	0.44487	0.041004	0.064236	0.976657	1351	1	0.44487
ARL4A	2	0.85838	0.8582	1	17162	0	0.21785	0.2489	0.25022	1	4851	1	0.21785
SGK2	2	0.8584	0.85822	1	17163	0	0.13666	0.44781	0.4477	1	8828	0	0.13666
RRAGB	2	0.85842	0.85824	1	17164	0	0.2004	0.28148	0.28177	1	5479	1	0.2004
ZNF850	2	0.85844	0.85826	1	17165	0	0.19258	0.33984	0.33974	1	6651	0	0.19258
RUNDC3B	2	0.85846	0.85829	1	17166	0	0.50291	0.035383	0.05945	0.957809	1274	1	0.50291
ISM2	2	0.85846	0.85829	1	17167	0	0.098813	0.57468	0.57452	1	11403	0	0.098813
ESPL1	2	0.85853	0.85835	1	17168	0	0.38831	0.17293	0.17939	1	3507	1	0.38831
ZNF540	2	0.85854	0.85837	1	17169	0	0.69991	0.081721	0.098898	1	1957	1	0.69991
INCENP	2	0.85857	0.85841	1	17170	0	0.2657	0.41194	0.41177	1	8103	0	0.2657
RETNLB	2	0.85862	0.85846	1	17171	0	0.092096	0.53856	0.53849	1	10674	0	0.092096
KBTBD4	2	0.85869	0.85853	1	17172	0	0.26123	0.11172	0.12502	1	2418	1	0.26123
CXCL1	2	0.85872	0.85857	1	17173	0	0.28736	0.085196	0.1019	1	2006	1	0.28736
SHC3	2	0.85875	0.85859	1	17174	0	0.39152	0.04278	0.065719	0.98117	1376	1	0.39152
SYNE1	2	0.85879	0.85863	1	17175	0	0.17673	0.38146	0.38144	1	7481	0	0.17673
FAM133A	2	0.85884	0.85869	1	17176	0	0.085852	0.60339	0.60298	1	11980	0	0.085852
NDUFA11	2	0.85884	0.85869	1	17177	0	0.12058	0.50779	0.50769	1	10042	0	0.12058
CDC42BPG	2	0.8589	0.85875	1	17178	0	0.33467	0.05517	0.07619	1	1560	1	0.33467
LOC124904200	2	0.8589	0.85875	1	17179	0	0.29442	0.15485	0.1631	1	3173	1	0.29442
NUP93	2	0.8589	0.85875	1	17180	0	0.20827	0.17601	0.18219	1	3556	1	0.20827
MRRF	2	0.85894	0.85879	1	17181	0	0.18871	0.31291	0.31289	1	6119	1	0.18871
METTL24	2	0.85897	0.85883	1	17182	0	0.15859	0.33077	0.33064	1	6464	0	0.15859
SALL2	2	0.85899	0.85885	1	17183	0	0.46772	0.043388	0.066221	0.984129	1382	1	0.46772
GOLGA6L4	2	0.85909	0.85895	1	17184	0	0.20666	0.26532	0.26604	1	5167	1	0.20666
FCF1	2	0.85909	0.85895	1	17185	0	0.30968	0.077552	0.09534	1	1895	1	0.30968
B9D2	2	0.85909	0.85895	1	17186	0	0.21632	0.31963	0.31953	1	6246	0	0.21632
OR10G4	2	0.85917	0.85904	1	17187	0	0.09897	0.36684	0.36684	1	7179	0	0.09897
NPHP1	2	0.85919	0.85905	1	17188	0	0.4329	0.028192	0.051705	0.944411	1124	1	0.4329
LCE3C	2	0.85922	0.85908	1	17189	0	0.13422	0.50361	0.50351	1	9964	0	0.13422
TBX5	2	0.85922	0.85908	1	17190	0	0.14008	0.51317	0.51308	1	10159	0	0.14008
THNSL2	2	0.85924	0.85911	1	17191	0	0.45454	0.056051	0.076902	1	1573	1	0.45454
MTHFD2L	2	0.85928	0.85916	1	17192	0	0.12065	0.49457	0.49442	1	9781	0	0.12065
CCL17	2	0.85931	0.85919	1	17193	0	0.15841	0.38011	0.38011	1	7454	0	0.15841
WDR87	2	0.85934	0.85923	1	17194	0	0.16539	0.40555	0.40549	1	7965	0	0.16539
STRN4	2	0.8594	0.85929	1	17195	0	0.21772	0.40726	0.40717	1	8000	0	0.21772
SSBP4	2	0.85942	0.8593	1	17196	0	0.37756	0.11999	0.13226	1	2570	1	0.37756
FAT2	2	0.85949	0.85939	1	17197	0	0.17101	0.40525	0.40522	1	7960	0	0.17101
OR52P1	2	0.85951	0.8594	1	17198	0	0.15147	0.12915	0.14029	1	2729	1	0.15147
ENSG00000289025	2	0.8596	0.85951	1	17199	0	0.11145	0.50484	0.50474	1	9985	0	0.11145
ZNF408	2	0.85962	0.85952	1	17200	0	0.36662	0.066648	0.085933	1	1729	1	0.36662
MIS18A	2	0.85965	0.85955	1	17201	0	0.71163	0.03768	0.061381	0.966581	1304	1	0.71163
FABP7	2	0.85968	0.85959	1	17202	0	0.23767	0.20054	0.20473	1	3993	1	0.23767
PROCR	2	0.85978	0.85969	1	17203	0	0.12787	0.55066	0.55057	1	10920	0	0.12787
SPANXD	2	0.85983	0.85974	1	17204	0	0.32747	0.039553	0.062967	0.973338	1329	1	0.32747
TRAPPC14	2	0.85986	0.85977	1	17205	0	0.21456	0.30288	0.30294	1	5908	1	0.21456
ENSG00000266953	2	0.85989	0.8598	1	17206	0	0.24532	0.1584	0.16634	1	3234	1	0.24532
MAGEB4	2	0.85994	0.85984	1	17207	0	0.11695	0.53513	0.53509	1	10608	0	0.11695
MRPS18C	2	0.85997	0.85988	1	17208	0	0.20081	0.43758	0.43752	1	8610	0	0.20081
FMOD	2	0.85999	0.85991	1	17209	0	0.1916	0.36524	0.36525	1	7148	0	0.1916
RMC1	2	0.86002	0.85993	1	17210	0	0.25817	0.14764	0.15667	1	3042	1	0.25817
BMP10	2	0.86005	0.85995	1	17211	0	0.089614	0.58352	0.58333	1	11573	0	0.089614
GPT2	2	0.86011	0.86001	1	17212	0	0.19873	0.45074	0.45068	1	8885	0	0.19873
ADI1	2	0.86016	0.86005	1	17213	0	0.22948	0.17067	0.17734	1	3466	1	0.22948
CT55	2	0.86026	0.86017	1	17214	0	0.2685	0.24732	0.24868	1	4822	1	0.2685
F3	2	0.86026	0.86017	1	17215	0	0.15409	0.52132	0.52124	1	10323	0	0.15409
SHISA5	2	0.86026	0.86017	1	17216	0	0.17767	0.38626	0.38624	1	7566	0	0.17767
TARM1	2	0.86032	0.86023	1	17217	0	0.23964	0.16278	0.17032	1	3315	1	0.23964
DYNAP	2	0.86041	0.86032	1	17218	0	0.22334	0.25117	0.25241	1	4893	1	0.22334
BAG6	2	0.86044	0.86036	1	17219	0	0.25723	0.1668	0.17392	1	3394	1	0.25723
RPL7L1	2	0.86048	0.86039	1	17220	0	0.19751	0.42144	0.42131	1	8279	0	0.19751
ZSWIM5	2	0.86057	0.86048	1	17221	0	0.26302	0.16597	0.17319	1	3378	1	0.26302
CADPS	2	0.86065	0.86056	1	17222	0	0.10106	0.58005	0.57993	1	11502	0	0.10106
LOC105379504	2	0.86072	0.86064	1	17223	0	0.15401	0.46475	0.46474	1	9185	0	0.15401
WDR47	2	0.86074	0.86065	1	17224	0	0.10757	0.59947	0.5991	1	11906	0	0.10757
CSRNP3	2	0.8608	0.86072	1	17225	0	0.18736	0.23329	0.23542	1	4568	1	0.18736
PLOD1	2	0.86094	0.86086	1	17226	0	0.17006	0.51715	0.51709	1	10244	0	0.17006
KRTAP1-4	2	0.86102	0.86094	1	17227	0	0.10167	0.57421	0.57403	1	11389	0	0.10167
BOLA2	2	0.8611	0.86102	1	17228	0	0.15667	0.33757	0.33743	1	6608	0	0.15667
PAN2	2	0.86114	0.86106	1	17229	0	0.16138	0.56232	0.5622	1	11154	0	0.16138
SDC3	2	0.86115	0.86108	1	17230	0	0.13862	0.50413	0.50403	1	9971	0	0.13862
SPON2	2	0.86119	0.86111	1	17231	0	0.29799	0.098532	0.11353	1	2205	1	0.29799
P2RY6	2	0.86121	0.86113	1	17232	0	0.24297	0.16614	0.17334	1	3381	1	0.24297
SHISA4	2	0.8613	0.86121	1	17233	0	0.2368	0.43885	0.43878	1	8639	0	0.2368
ENSG00000255339	2	0.86134	0.86126	1	17234	0	0.21365	0.2942	0.29439	1	5730	1	0.21365
PRPF39	2	0.86139	0.86131	1	17235	0	0.10153	0.56988	0.56977	1	11302	0	0.10153
NDOR1	2	0.86149	0.86141	1	17236	0	0.27459	0.12995	0.14104	1	2745	1	0.27459
NFATC2	2	0.86153	0.86144	1	17237	0	0.1576	0.46815	0.46818	1	9247	0	0.1576
FUNDC2	2	0.86156	0.86148	1	17238	0	0.16658	0.45987	0.45984	1	9086	0	0.16658
ACTR1A	2	0.86162	0.86153	1	17239	0	0.1304	0.45772	0.45766	1	9043	0	0.1304
CCL16	2	0.86169	0.8616	1	17240	0	0.19176	0.30557	0.30563	1	5966	1	0.19176
MYH16	2	0.8617	0.86162	1	17241	0	0.21063	0.36199	0.36198	1	7081	0	0.21063
TTLL8	2	0.86174	0.86166	1	17242	0	0.13791	0.38746	0.38741	1	7591	0	0.13791
BACE1	2	0.86176	0.86168	1	17243	0	0.23385	0.20009	0.20433	1	3984	1	0.23385
OR51A4	2	0.86185	0.86177	1	17244	0	0.10127	0.34174	0.34164	1	6689	0	0.10127
VPS51	2	0.86194	0.86186	1	17245	0	0.16902	0.26044	0.26133	1	5064	1	0.16902
B4GALT2	2	0.86195	0.86188	1	17246	0	0.22889	0.15801	0.16599	1	3225	1	0.22889
GPR183	2	0.86197	0.8619	1	17247	0	0.30186	0.0959	0.11124	1	2157	1	0.30186
NAT16	2	0.86209	0.86201	1	17248	0	0.12345	0.55831	0.55822	1	11076	0	0.12345
SLC13A3	2	0.86209	0.86201	1	17249	0	0.2137	0.25082	0.25208	1	4886	1	0.2137
OR12D1	2	0.86211	0.86204	1	17250	0	0.082145	0.56642	0.56625	1	11233	0	0.082145
RABEPK	2	0.86213	0.86205	1	17251	0	0.2699	0.18274	0.1883	1	3674	1	0.2699
ZXDB	2	0.86215	0.86207	1	17252	0	0.28984	0.1199	0.13218	1	2568	1	0.28984
NDRG4	2	0.86218	0.86211	1	17253	0	0.26099	0.12317	0.13503	1	2626	1	0.26099
LOC124901110	2	0.86218	0.86211	1	17254	0	0.16274	0.47964	0.4795	1	9471	0	0.16274
RPL9	2	0.86223	0.86216	1	17255	0	0.20066	0.40711	0.40703	1	7998	0	0.20066
SLC44A5	2	0.86227	0.8622	1	17256	0	0.094683	0.51424	0.51416	1	10184	0	0.094683
PRSS16	2	0.86238	0.86231	1	17257	0	0.11826	0.4573	0.45724	1	9034	0	0.11826
COQ2	2	0.8624	0.86234	1	17258	0	0.14739	0.39519	0.39515	1	7754	0	0.14739
HNRNPF	2	0.86242	0.86236	1	17259	0	0.17029	0.36406	0.36407	1	7120	0	0.17029
PRUNE1	2	0.86246	0.8624	1	17260	0	0.15284	0.45895	0.45892	1	9067	0	0.15284
TMPRSS2	2	0.86249	0.86242	1	17261	0	0.17072	0.32572	0.32552	1	6360	0	0.17072
SPEM1	2	0.8625	0.86244	1	17262	0	0.25761	0.23757	0.2395	1	4641	1	0.25761
RPRD1A	2	0.86252	0.86246	1	17263	0	0.32675	0.11064	0.12409	1	2397	1	0.32675
LOC124901712	2	0.86256	0.86249	1	17264	0	0.20768	0.26163	0.26251	1	5088	1	0.20768
ZFC3H1	2	0.86263	0.86255	1	17265	0	0.16415	0.37498	0.37502	1	7351	0	0.16415
ETS1	2	0.86266	0.86259	1	17266	0	0.10035	0.55346	0.55338	1	10982	0	0.10035
VPREB3	2	0.86268	0.86261	1	17267	0	0.29008	0.17239	0.17891	1	3496	1	0.29008
TMEM218	2	0.86273	0.86266	1	17268	0	0.18965	0.31667	0.31657	1	6190	0	0.18965
TNIP2	2	0.86277	0.8627	1	17269	0	0.21567	0.25107	0.25232	1	4891	1	0.21567
CORO6	2	0.86279	0.86272	1	17270	0	0.40482	0.050847	0.072472	0.995754	1495	1	0.40482
ZNF229	2	0.86283	0.86276	1	17271	0	0.17858	0.27304	0.27349	1	5317	1	0.17858
OR4C13	2	0.86295	0.86288	1	17272	0	0.10499	0.46358	0.46358	1	9160	0	0.10499
AJUBA	2	0.86297	0.86291	1	17273	0	0.2245	0.25789	0.25894	1	5013	1	0.2245
METTL17	2	0.863	0.86294	1	17274	0	0.51447	0.021259	0.03937	0.897471	902	1	0.51447
TTC7B	2	0.86302	0.86296	1	17275	0	0.13659	0.54789	0.54779	1	10863	0	0.13659
ENSG00000286143	2	0.86304	0.86299	1	17276	0	0.50397	0.072775	0.091193	1	1827	1	0.50397
HSPBP1	2	0.86304	0.86299	1	17277	0	0.12561	0.51695	0.51689	1	10241	0	0.12561
OBI1	2	0.86307	0.86301	1	17278	0	1.4065	0.012118	0.022908	0.824964	570	1	1.4065
UBE2L5	2	0.86318	0.86313	1	17279	0	0.11203	0.51405	0.51397	1	10181	0	0.11203
OSER1	2	0.86318	0.86313	1	17280	0	0.39495	0.16845	0.17539	1	3424	1	0.39495
FBLN1	2	0.86323	0.86318	1	17281	0	0.20114	0.1291	0.14025	1	2728	1	0.20114
UBE2V1	2	0.86325	0.8632	1	17282	0	0.27628	0.20195	0.20604	1	4018	1	0.27628
ENSG00000288678	2	0.86337	0.86332	1	17283	0	0.27205	0.14918	0.15803	1	3070	1	0.27205
FOXH1	2	0.86341	0.86337	1	17284	0	0.16344	0.35337	0.35333	1	6911	0	0.16344
GPR174	2	0.86344	0.8634	1	17285	0	0.22554	0.32486	0.32469	1	6340	0	0.22554
LOC124900476	2	0.86347	0.86342	1	17286	0	0.38996	0.10496	0.11913	1	2301	1	0.38996
ATRX	2	0.8636	0.86356	1	17287	0	0.14288	0.5217	0.52162	1	10331	0	0.14288
SELENOM	2	0.86363	0.86359	1	17288	0	0.50712	0.03543	0.059486	0.957809	1275	1	0.50712
RMND1	2	0.86366	0.86361	1	17289	0	0.12477	0.49689	0.49679	1	9827	0	0.12477
ENSG00000187186	2	0.86372	0.86368	1	17290	0	0.24068	0.12951	0.14062	1	2736	1	0.24068
NXPE3	2	0.86387	0.86382	1	17291	0	0.14173	0.52233	0.52227	1	10344	0	0.14173
TMEM202	2	0.8639	0.86385	1	17292	0	0.12031	0.51855	0.51853	1	10269	0	0.12031
RHOH	2	0.86392	0.86388	1	17293	0	0.16631	0.17662	0.18275	1	3566	1	0.16631
LOC131768270	2	0.86392	0.86388	1	17294	0	0.17282	0.47752	0.47737	1	9433	0	0.17282
ALYREF	2	0.86395	0.86391	1	17295	0	0.25785	0.11276	0.12593	1	2439	1	0.25785
GNA14	2	0.86397	0.86393	1	17296	0	0.14325	0.35089	0.35084	1	6865	0	0.14325
TMEM234	2	0.86399	0.86395	1	17297	0	0.11763	0.54247	0.54241	1	10752	0	0.11763
RAB4A	2	0.86404	0.864	1	17298	0	0.29795	0.11703	0.12967	1	2514	1	0.29795
ENSG00000279073	2	0.86425	0.86421	1	17299	0	0.12018	0.42716	0.42711	1	8399	0	0.12018
SCN4B	2	0.86425	0.86421	1	17300	0	0.20514	0.38092	0.3809	1	7472	0	0.20514
ABHD6	2	0.86431	0.86427	1	17301	0	0.11442	0.56349	0.56334	1	11180	0	0.11442
CLDN18	2	0.86434	0.86429	1	17302	0	0.14792	0.41982	0.41969	1	8249	0	0.14792
SENP3	2	0.86437	0.86431	1	17303	0	0.29023	0.12652	0.13798	1	2682	1	0.29023
ZC3H15	2	0.86439	0.86434	1	17304	0	0.18343	0.36524	0.36525	1	7147	0	0.18343
STX3	2	0.86443	0.86437	1	17305	0	0.12155	0.56028	0.56022	1	11110	0	0.12155
AGPAT1	2	0.86446	0.8644	1	17306	0	0.24386	0.26553	0.26625	1	5171	1	0.24386
TBC1D1	2	0.86448	0.86442	1	17307	0	0.42779	0.051359	0.072915	0.996138	1504	1	0.42779
COX4I2	2	0.8645	0.86443	1	17308	0	0.22583	0.17076	0.17742	1	3468	1	0.22583
NTRK1	2	0.86457	0.86451	1	17309	0	0.20244	0.3158	0.3157	1	6173	1	0.20244
BRPF1	2	0.86464	0.86459	1	17310	0	0.43065	0.11707	0.12971	1	2515	1	0.43065
POC1B-GALNT4	2	0.86468	0.86462	1	17311	0	0.14553	0.5119	0.51182	1	10131	0	0.14553
DCN	2	0.86468	0.86462	1	17312	0	0.19781	0.42412	0.424	1	8335	0	0.19781
FAM236D	2	0.86472	0.86465	1	17313	0	0.13578	0.5426	0.54254	1	10754	0	0.13578
PEX11A	2	0.86472	0.86465	1	17314	0	0.12737	0.44183	0.44172	1	8694	0	0.12737
CALD1	2	0.86474	0.86468	1	17315	0	0.28348	0.30477	0.30482	1	5950	1	0.28348
CSDC2	2	0.86476	0.8647	1	17316	0	0.23988	0.23154	0.23372	1	4536	1	0.23988
TRAF1	2	0.8648	0.86474	1	17317	0	0.24064	0.26589	0.26661	1	5179	1	0.24064
PTMA	2	0.86484	0.86477	1	17318	0	0.18874	0.28225	0.28254	1	5492	1	0.18874
SFTPD	2	0.8649	0.86484	1	17319	0	0.29283	0.07075	0.089473	1	1793	1	0.29283
TIAM2	2	0.86499	0.86493	1	17320	0	0.11506	0.59804	0.59771	1	11876	0	0.11506
SPACA5B	2	0.86511	0.86505	1	17321	0	0.19102	0.1574	0.16539	1	3211	1	0.19102
DEFB130B	2	0.86513	0.86507	1	17322	0	0.24411	0.38161	0.38158	1	7484	0	0.24411
DRC7	2	0.86515	0.86509	1	17323	0	0.22749	0.072591	0.091044	1	1823	1	0.22749
COX18	2	0.86528	0.86521	1	17324	0	0.2757	0.15279	0.16121	1	3136	1	0.2757
FAM32A	2	0.86528	0.86521	1	17325	0	0.10465	0.58692	0.5867	1	11645	0	0.10465
SIN3A	2	0.86543	0.86537	1	17326	0	0.31126	0.18716	0.19232	1	3755	1	0.31126
SOWAHA	2	0.86555	0.86549	1	17327	0	0.10966	0.56405	0.56392	1	11190	0	0.10966
SF3B6	2	0.86558	0.86552	1	17328	0	0.76959	0.007984	0.015184	0.703271	443	1	0.76959
TSKS	2	0.86562	0.86556	1	17329	0	0.13112	0.5038	0.50369	1	9966	0	0.13112
GSKIP	2	0.86565	0.86558	1	17330	0	0.10746	0.53648	0.53642	1	10629	0	0.10746
ACOXL	2	0.86569	0.86563	1	17331	0	0.12354	0.52376	0.52369	1	10377	0	0.12354
PCDHGB3	2	0.86572	0.86565	1	17332	0	0.29283	0.2302	0.23248	1	4515	1	0.29283
SLC51A	2	0.86574	0.86568	1	17333	0	0.14946	0.44413	0.44406	1	8744	0	0.14946
HSPA8	2	0.86579	0.86572	1	17334	0	0.18846	0.33599	0.33588	1	6577	0	0.18846
VAPB	2	0.86583	0.86576	1	17335	0	0.10275	0.59016	0.58993	1	11705	0	0.10275
LOC124902602	2	0.86586	0.86581	1	17336	0	0.1917	0.30449	0.30453	1	5944	1	0.1917
CARD9	2	0.86593	0.86587	1	17337	0	0.16502	0.40077	0.40068	1	7866	0	0.16502
ENSG00000269741	2	0.86595	0.86589	1	17338	0	0.12242	0.45339	0.4533	1	8950	0	0.12242
METAP1	2	0.866	0.86594	1	17339	0	0.53266	0.01596	0.029885	0.857213	714	1	0.53266
OR6K6	2	0.86605	0.86599	1	17340	0	0.13607	0.36881	0.36883	1	7224	0	0.13607
PCDHGB7	2	0.86639	0.86633	1	17341	0	0.1589	0.48642	0.48628	1	9610	0	0.1589
POLR1A	2	0.86648	0.86641	1	17342	0	0.13649	0.374	0.37404	1	7330	0	0.13649
CBX7	2	0.86655	0.86648	1	17343	0	0.10989	0.57884	0.5787	1	11475	0	0.10989
CA9	2	0.86658	0.86651	1	17344	0	0.17081	0.43685	0.43677	1	8595	0	0.17081
ACOX2	2	0.8666	0.86653	1	17345	0	0.14187	0.51395	0.51387	1	10179	0	0.14187
TAF11L8	2	0.86664	0.86657	1	17346	0	0.51991	0.049823	0.071626	0.994469	1478	1	0.51991
EXOC3L1	2	0.86669	0.86661	1	17347	0	0.11299	0.50972	0.50961	1	10079	0	0.11299
STH	2	0.86676	0.86668	1	17348	0	0.21187	0.24952	0.25082	1	4862	1	0.21187
ZNF547	2	0.86686	0.8668	1	17349	0	0.17831	0.42841	0.42839	1	8425	0	0.17831
OR52D1	2	0.86689	0.86683	1	17350	0	0.12012	0.42583	0.42576	1	8373	0	0.12012
OR4C45	2	0.86693	0.86687	1	17351	0	0.11014	0.41663	0.4165	1	8194	0	0.11014
CEP57L1	2	0.86699	0.86692	1	17352	0	0.13192	0.57157	0.57141	1	11331	0	0.13192
MAL	2	0.86699	0.86692	1	17353	0	0.41405	0.12795	0.13923	1	2708	1	0.41405
LYL1	2	0.86702	0.86694	1	17354	0	0.28059	0.11627	0.12901	1	2500	1	0.28059
SLC16A1	2	0.86705	0.86697	1	17355	0	0.69935	0.0095057	0.018034	0.759491	486	1	0.69935
CPSF7	2	0.86712	0.86704	1	17356	0	0.11456	0.50699	0.5069	1	10026	0	0.11456
RTP5	2	0.86715	0.86707	1	17357	0	0.12444	0.51414	0.51405	1	10182	0	0.12444
LOC124905977	2	0.86715	0.86707	1	17358	0	0.11603	0.53752	0.53746	1	10654	0	0.11603
SPDYE2	2	0.8673	0.86721	1	17359	0	0.28243	0.12977	0.14087	1	2741	1	0.28243
MAP4K2	2	0.86733	0.86724	1	17360	0	0.13251	0.40114	0.40106	1	7875	0	0.13251
ERVV-2	2	0.86737	0.86729	1	17361	0	0.16876	0.37022	0.37023	1	7255	0	0.16876
KRTAP13-1	2	0.86747	0.86739	1	17362	0	0.22174	0.31315	0.3131	1	6123	1	0.22174
PIGB	2	0.86747	0.86739	1	17363	0	0.11158	0.56899	0.56885	1	11287	0	0.11158
INTS15	2	0.86757	0.86748	1	17364	0	0.21938	0.20523	0.20909	1	4079	1	0.21938
SH3RF2	2	0.86766	0.86756	1	17365	0	0.15717	0.5059	0.5058	1	10004	0	0.15717
FAAH	2	0.8678	0.86771	1	17366	0	0.28914	0.16221	0.1698	1	3304	1	0.28914
GFI1B	2	0.86785	0.86776	1	17367	0	0.18878	0.3238	0.32365	1	6320	0	0.18878
LPAR4	2	0.86789	0.8678	1	17368	0	0.268	0.19556	0.20011	1	3909	1	0.268
NEUROD4	2	0.86792	0.86784	1	17369	0	0.13613	0.50216	0.50207	1	9937	0	0.13613
PAIP1	2	0.86799	0.8679	1	17370	0	0.15995	0.46564	0.46564	1	9200	0	0.15995
ALG9	2	0.86803	0.86793	1	17371	0	0.12511	0.43477	0.43471	1	8552	0	0.12511
DEPTOR	2	0.86808	0.86798	1	17372	0	0.31035	0.13888	0.149	1	2894	1	0.31035
LOC107984936	2	0.86816	0.86806	1	17373	0	0.28646	0.13924	0.14929	1	2899	1	0.28646
DAP	2	0.86822	0.86812	1	17374	0	0.29039	0.19768	0.20205	1	3947	1	0.29039
SYN2	2	0.86832	0.86822	1	17375	0	0.16331	0.30772	0.3077	1	6011	1	0.16331
LACC1	2	0.86834	0.86824	1	17376	0	0.11246	0.5776	0.57745	1	11450	0	0.11246
NMT1	2	0.86839	0.86829	1	17377	0	0.14805	0.35193	0.35191	1	6888	0	0.14805
ADAMTS18	2	0.86841	0.8683	1	17378	0	0.14956	0.34422	0.34418	1	6738	0	0.14956
PPA1	2	0.86846	0.86836	1	17379	0	0.15852	0.49521	0.49505	1	9794	0	0.15852
CT83	2	0.86858	0.86847	1	17380	0	0.16769	0.40023	0.40018	1	7853	0	0.16769
CAVIN1	2	0.86858	0.86847	1	17381	0	0.19012	0.30636	0.30641	1	5983	1	0.19012
DRICH1	2	0.86863	0.86853	1	17382	0	0.175	0.27247	0.27295	1	5304	1	0.175
GPX5	2	0.86874	0.86863	1	17383	0	0.15521	0.40801	0.40793	1	8019	0	0.15521
GLUD2	2	0.86874	0.86863	1	17384	0	0.18429	0.30212	0.30219	1	5894	1	0.18429
ENSG00000250424	2	0.8688	0.86867	1	17385	0	0.24752	0.11006	0.12358	1	2386	1	0.24752
SH3BP2	2	0.8688	0.86867	1	17386	0	0.23586	0.29558	0.29574	1	5761	1	0.23586
TSC22D3	2	0.86882	0.8687	1	17387	0	0.2376	0.17723	0.18331	1	3579	1	0.2376
ENSG00000289653	2	0.86892	0.8688	1	17388	0	0.33687	0.12533	0.13693	1	2663	1	0.33687
SMTN	2	0.86892	0.8688	1	17389	0	0.2044	0.25863	0.25961	1	5025	1	0.2044
N4BP3	2	0.86898	0.86887	1	17390	0	0.20877	0.3418	0.3417	1	6690	0	0.20877
CAMKV	2	0.869	0.8689	1	17391	0	0.22049	0.24382	0.2454	1	4755	1	0.22049
MSL3	2	0.869	0.8689	1	17392	0	0.17753	0.34428	0.34424	1	6739	0	0.17753
SMIM31	2	0.86903	0.86892	1	17393	0	0.29329	0.10794	0.12174	1	2350	1	0.29329
NANP	2	0.86906	0.86897	1	17394	0	0.12385	0.4527	0.45261	1	8933	0	0.12385
DCTN1	2	0.86909	0.86899	1	17395	0	0.15728	0.44117	0.44107	1	8681	0	0.15728
CREB1	2	0.86926	0.86915	1	17396	0	0.2355	0.32862	0.32842	1	6417	0	0.2355
C1S	2	0.8693	0.86919	1	17397	0	0.18746	0.32059	0.32044	1	6267	0	0.18746
TSGA10	2	0.86932	0.86921	1	17398	0	0.12479	0.54167	0.54163	1	10737	0	0.12479
CXorf38	2	0.86934	0.86923	1	17399	0	0.1513	0.4218	0.4217	1	8288	0	0.1513
CENPF	2	0.86942	0.86932	1	17400	0	0.1907	0.3351	0.33499	1	6559	0	0.1907
KHNYN	2	0.86942	0.86932	1	17401	0	0.30044	0.12594	0.13745	1	2675	1	0.30044
LOC124902211	2	0.86948	0.86938	1	17402	0	0.48642	0.10093	0.1156	1	2244	1	0.48642
HNRNPH1	2	0.8695	0.8694	1	17403	0	0.12604	0.44545	0.44535	1	8773	0	0.12604
WBP4	2	0.86952	0.86942	1	17404	0	0.30924	0.061612	0.081633	1	1652	1	0.30924
FAM25A	2	0.86956	0.86946	1	17405	0	0.43887	0.028569	0.052385	0.944869	1137	1	0.43887
RHPN2	2	0.86962	0.86952	1	17406	0	0.26154	0.28698	0.28722	1	5589	1	0.26154
SIDT2	2	0.8697	0.8696	1	17407	0	0.23467	0.39947	0.39941	1	7839	0	0.23467
SNX19	2	0.86972	0.86962	1	17408	0	0.20408	0.18492	0.19032	1	3715	1	0.20408
C2orf15	2	0.86977	0.86966	1	17409	0	0.12751	0.42162	0.4215	1	8283	0	0.12751
PPP1R3C	2	0.86984	0.86974	1	17410	0	0.13406	0.51254	0.51247	1	10146	0	0.13406
PGAP4	2	0.86986	0.86976	1	17411	0	0.32277	0.33992	0.33982	1	6652	0	0.32277
GALNTL6	2	0.86988	0.86978	1	17412	0	0.15441	0.5113	0.51119	1	10118	0	0.15441
POLR1H	2	0.86994	0.86984	1	17413	0	0.26894	0.11249	0.12568	1	2434	1	0.26894
WDR5	2	0.87006	0.86995	1	17414	0	0.24836	0.18151	0.18715	1	3652	1	0.24836
WDR11	2	0.87008	0.86997	1	17415	0	0.16964	0.44071	0.44061	1	8675	0	0.16964
HTR3D	2	0.87017	0.87005	1	17416	0	0.322	0.10202	0.11657	1	2261	1	0.322
DHRS9	2	0.87019	0.87008	1	17417	0	0.15475	0.41371	0.41354	1	8137	0	0.15475
OR9I1	2	0.87025	0.87015	1	17418	0	0.11072	0.47104	0.47105	1	9303	0	0.11072
ZRANB1	2	0.87027	0.87016	1	17419	0	0.14603	0.46767	0.46769	1	9236	0	0.14603
ZBTB12	2	0.87033	0.87022	1	17420	0	0.13421	0.4572	0.45713	1	9032	0	0.13421
WDR81	2	0.87039	0.87028	1	17421	0	0.49351	0.040653	0.063927	0.975766	1346	1	0.49351
MRPL24	2	0.87043	0.87032	1	17422	0	0.11942	0.50312	0.50302	1	9952	0	0.11942
OSBPL10	2	0.87046	0.87035	1	17423	0	0.17628	0.26221	0.26305	1	5101	1	0.17628
MYBL1	2	0.87054	0.87042	1	17424	0	0.37671	0.18475	0.19016	1	3711	1	0.37671
TMEM33	2	0.87058	0.87046	1	17425	0	0.14224	0.46936	0.46939	1	9270	0	0.14224
FSD2	2	0.8706	0.87047	1	17426	0	0.17272	0.39359	0.39352	1	7722	0	0.17272
SERPINB7	2	0.87061	0.87049	1	17427	0	0.12015	0.49772	0.49763	1	9845	0	0.12015
LRRC27	2	0.87063	0.87051	1	17428	0	0.16982	0.58036	0.58023	1	11508	0	0.16982
ZKSCAN1	2	0.87072	0.8706	1	17429	0	0.28688	0.10807	0.12185	1	2351	1	0.28688
FABP2	2	0.87079	0.87067	1	17430	0	0.34951	0.03374	0.058075	0.954999	1249	1	0.34951
XRRA1	2	0.87082	0.8707	1	17431	0	0.43451	0.046934	0.069191	0.991494	1432	1	0.43451
TNNC2	2	0.87084	0.87072	1	17432	0	0.19199	0.35489	0.35486	1	6944	0	0.19199
ARMT1	2	0.87086	0.87074	1	17433	0	0.10626	0.55741	0.55728	1	11059	0	0.10626
JPT2	2	0.8709	0.87079	1	17434	0	0.24084	0.21271	0.21607	1	4212	1	0.24084
POMK	2	0.87092	0.87082	1	17435	0	0.15836	0.38617	0.38616	1	7564	0	0.15836
LOC124900252	2	0.87097	0.87087	1	17436	0	0.26467	0.21825	0.22125	1	4307	1	0.26467
NOLC1	2	0.87103	0.87092	1	17437	0	0.15032	0.40773	0.40764	1	8012	0	0.15032
BABAM2	2	0.87109	0.87099	1	17438	0	0.1323	0.56048	0.56042	1	11117	0	0.1323
GABBR2	2	0.87109	0.87099	1	17439	0	0.27329	0.17311	0.17956	1	3509	1	0.27329
SEMA4C	2	0.87116	0.87107	1	17440	0	0.32421	0.04236	0.065366	0.980093	1370	1	0.32421
ZNF786	2	0.87118	0.8711	1	17441	0	0.14341	0.42787	0.42782	1	8411	0	0.14341
SMC5	2	0.87121	0.87112	1	17442	0	0.13074	0.5438	0.54373	1	10783	0	0.13074
LRGUK	2	0.87121	0.87112	1	17443	0	0.30069	0.098487	0.11349	1	2204	1	0.30069
TEX54	2	0.87126	0.87117	1	17444	0	0.21997	0.43322	0.43315	1	8521	0	0.21997
DCX	2	0.87126	0.87117	1	17445	0	0.14542	0.50299	0.50287	1	9949	0	0.14542
ZNF808	2	0.87128	0.8712	1	17446	0	0.22725	0.18542	0.19076	1	3726	1	0.22725
CKLF-CMTM1	2	0.87131	0.87122	1	17447	0	0.21319	0.36157	0.36156	1	7071	0	0.21319
SPATA31D4	2	0.87134	0.87125	1	17448	0	0.16307	0.35337	0.35333	1	6912	0	0.16307
PCSK7	2	0.87139	0.87129	1	17449	0	0.10663	0.53343	0.53339	1	10574	0	0.10663
RNPEP	2	0.87143	0.87134	1	17450	0	0.24796	0.14251	0.15216	1	2947	1	0.24796
RTL4	2	0.87152	0.87143	1	17451	0	0.1679	0.32746	0.32728	1	6394	0	0.1679
NHLRC1	2	0.87154	0.87146	1	17452	0	0.27339	0.16767	0.17469	1	3412	1	0.27339
RFX7	2	0.87158	0.87149	1	17453	0	0.16314	0.29614	0.29628	1	5771	1	0.16314
ORC2	2	0.87161	0.87154	1	17454	0	0.19832	0.19934	0.20362	1	3972	1	0.19832
ADIG	2	0.87163	0.87156	1	17455	0	0.16022	0.52488	0.52481	1	10397	0	0.16022
ENSG00000280778	2	0.87169	0.87163	1	17456	0	0.21419	0.25871	0.25968	1	5027	1	0.21419
TSPYL6	2	0.87173	0.87167	1	17457	0	0.23688	0.28926	0.28945	1	5634	1	0.23688
CSF1	2	0.87175	0.87168	1	17458	0	0.26821	0.11945	0.1318	1	2561	1	0.26821
VRK3	2	0.87178	0.87171	1	17459	0	0.24332	0.21968	0.22259	1	4327	1	0.24332
DHX34	2	0.8718	0.87172	1	17460	0	0.099397	0.58738	0.58715	1	11655	0	0.099397
HS6ST2	2	0.8719	0.87183	1	17461	0	0.2978	0.14905	0.1579	1	3067	1	0.2978
RNF149	2	0.87205	0.87198	1	17462	0	0.43053	0.040349	0.063671	0.974024	1343	1	0.43053
SDAD1	2	0.8722	0.87214	1	17463	0	0.1544	0.52066	0.5206	1	10308	0	0.1544
IRF3	2	0.87222	0.87216	1	17464	0	0.21356	0.46648	0.4665	1	9217	0	0.21356
NUP107	2	0.87226	0.8722	1	17465	0	0.30272	0.095537	0.11093	1	2151	1	0.30272
DBNDD1	2	0.87226	0.8722	1	17466	0	0.31994	0.16632	0.17351	1	3385	1	0.31994
CBFA2T3	2	0.87229	0.87224	1	17467	0	0.14307	0.51357	0.51349	1	10168	0	0.14307
LRPPRC	2	0.87246	0.87241	1	17468	0	0.27091	0.16976	0.17654	1	3448	1	0.27091
APEX1	2	0.8725	0.87244	1	17469	0	0.3148	0.082911	0.099919	1	1977	1	0.3148
WWOX	2	0.87257	0.87252	1	17470	0	0.1556	0.41856	0.41844	1	8227	0	0.1556
RPL28	2	0.87257	0.87252	1	17471	0	0.11091	0.58423	0.58404	1	11588	0	0.11091
MYT1	2	0.8726	0.87254	1	17472	0	0.1019	0.58488	0.58469	1	11605	0	0.1019
ZNF518B	2	0.87263	0.87258	1	17473	0	0.15264	0.45834	0.45828	1	9054	0	0.15264
ENSG00000267335	2	0.87268	0.87262	1	17474	0	0.14804	0.53596	0.5359	1	10621	0	0.14804
C5orf34	2	0.87272	0.87266	1	17475	0	0.11404	0.56737	0.56723	1	11250	0	0.11404
CTC1	2	0.87277	0.87272	1	17476	0	0.14567	0.4541	0.45402	1	8967	0	0.14567
BRD9	2	0.87285	0.8728	1	17477	0	0.45824	0.16011	0.1679	1	3265	1	0.45824
SGK1	2	0.87293	0.87289	1	17478	0	0.10698	0.58166	0.58151	1	11533	0	0.10698
IGDCC4	2	0.87301	0.87296	1	17479	0	0.11943	0.56303	0.56291	1	11170	0	0.11943
ADAL	2	0.87303	0.87298	1	17480	0	0.16693	0.55327	0.5532	1	10978	0	0.16693
ZDHHC1	2	0.87304	0.873	1	17481	0	0.13595	0.29253	0.29275	1	5700	1	0.13595
DNM3	2	0.87311	0.87306	1	17482	0	0.28272	0.16444	0.17183	1	3350	1	0.28272
ZNF821	2	0.87314	0.87309	1	17483	0	0.17773	0.24707	0.24846	1	4818	1	0.17773
OR10A2	2	0.87318	0.87312	1	17484	0	0.11752	0.28435	0.28463	1	5534	1	0.11752
SLCO4A1	2	0.8732	0.87314	1	17485	0	0.23302	0.24803	0.24936	1	4834	1	0.23302
USP51	2	0.87326	0.8732	1	17486	0	0.12328	0.38779	0.38776	1	7600	0	0.12328
KIF22	2	0.87328	0.87322	1	17487	0	0.41928	0.26888	0.26953	1	5236	1	0.41928
TAS2R16	2	0.8733	0.87325	1	17488	0	0.15611	0.43593	0.43586	1	8577	0	0.15611
CLPB	2	0.87337	0.87332	1	17489	0	0.34942	0.079798	0.097251	1	1933	1	0.34942
LRRC2	2	0.87338	0.87334	1	17490	0	0.26974	0.29941	0.29951	1	5840	1	0.26974
C5AR1	2	0.87354	0.87349	1	17491	0	0.18001	0.42929	0.42927	1	8445	0	0.18001
UQCRC1	2	0.87364	0.87359	1	17492	0	0.13567	0.4367	0.43663	1	8593	0	0.13567
HOXB9	2	0.87371	0.87367	1	17493	0	0.29935	0.18384	0.18932	1	3695	1	0.29935
TTC33	2	0.87391	0.87387	1	17494	0	0.11976	0.53035	0.53028	1	10509	0	0.11976
C22orf39	2	0.87394	0.8739	1	17495	0	0.14461	0.52905	0.52896	1	10483	0	0.14461
IGSF22	2	0.87404	0.87399	1	17496	0	0.11019	0.5544	0.55433	1	10999	0	0.11019
STAT4	2	0.87408	0.87402	1	17497	0	0.26943	0.26065	0.26152	1	5069	1	0.26943
ATP9B	2	0.87411	0.87406	1	17498	0	0.19816	0.20323	0.20726	1	4043	1	0.19816
WNT8B	2	0.87411	0.87406	1	17499	0	0.28169	0.17426	0.18062	1	3524	1	0.28169
IL1RL2	2	0.87415	0.87409	1	17500	0	0.1771	0.31679	0.31669	1	6192	0	0.1771
RESF1	2	0.87422	0.87416	1	17501	0	0.12972	0.4151	0.41493	1	8160	0	0.12972
LARGE2	2	0.87427	0.87422	1	17502	0	0.18587	0.29799	0.29811	1	5810	1	0.18587
ZNF840P	2	0.87442	0.87436	1	17503	0	0.11135	0.51127	0.51116	1	10117	0	0.11135
FBXW12	2	0.87445	0.8744	1	17504	0	0.34555	0.084579	0.10136	1	1998	1	0.34555
TTK	2	0.87448	0.87443	1	17505	0	0.35995	0.11748	0.13006	1	2522	1	0.35995
ANO5	2	0.87457	0.87451	1	17506	0	0.24686	0.21228	0.21567	1	4204	1	0.24686
PAEP	2	0.87462	0.87456	1	17507	0	0.26787	0.1391	0.14918	1	2897	1	0.26787
KRTAP5-8	2	0.87464	0.87458	1	17508	0	0.12432	0.52308	0.52301	1	10361	0	0.12432
KRTAP5-7	2	0.8747	0.87464	1	17509	0	0.11396	0.57343	0.57327	1	11370	0	0.11396
ZNF776	2	0.8747	0.87464	1	17510	0	0.14233	0.55558	0.55548	1	11024	0	0.14233
ZFYVE27	2	0.87474	0.87467	1	17511	0	0.1477	0.44677	0.44667	1	8804	0	0.1477
MIS12	2	0.87476	0.87469	1	17512	0	0.21303	0.37985	0.37985	1	7449	0	0.21303
UXT	2	0.87477	0.87472	1	17513	0	0.16167	0.5062	0.50611	1	10009	0	0.16167
SYTL4	2	0.87484	0.87479	1	17514	0	0.13749	0.5163	0.51624	1	10230	0	0.13749
OR8D4	2	0.87486	0.87481	1	17515	0	0.18375	0.07934	0.096865	1	1924	1	0.18375
N4BP2L2	2	0.87491	0.87485	1	17516	0	0.19424	0.4372	0.43713	1	8603	0	0.19424
LGALS9C	2	0.87515	0.87508	1	17517	0	0.17867	0.3699	0.3699	1	7246	0	0.17867
LGSN	2	0.87515	0.87508	1	17518	0	0.12304	0.54997	0.5499	1	10905	0	0.12304
OXCT2	2	0.87521	0.87514	1	17519	0	0.14347	0.44623	0.44613	1	8794	0	0.14347
GEMIN6	2	0.87527	0.8752	1	17520	0	0.24063	0.23805	0.23994	1	4652	1	0.24063
PADI2	2	0.87527	0.8752	1	17521	0	0.22446	0.32309	0.32296	1	6307	0	0.22446
KRT19	2	0.8753	0.87522	1	17522	0	0.28397	0.26159	0.26247	1	5087	1	0.28397
SSU72L6	2	0.87533	0.87525	1	17523	0	0.31132	0.23826	0.24014	1	4656	1	0.31132
SLC43A2	2	0.8754	0.87532	1	17524	0	0.16949	0.53195	0.53194	1	10546	0	0.16949
TEAD4	2	0.87548	0.8754	1	17525	0	0.22437	0.2408	0.24254	1	4703	1	0.22437
JUN	2	0.87551	0.87543	1	17526	0	0.16248	0.39372	0.39366	1	7724	0	0.16248
TGM4	2	0.87553	0.87545	1	17527	0	0.15016	0.47446	0.47437	1	9369	0	0.15016
AQP7	2	0.87556	0.87547	1	17528	0	0.27539	0.16884	0.17572	1	3431	1	0.27539
AMPD3	2	0.87556	0.87547	1	17529	0	0.10941	0.55728	0.55715	1	11056	0	0.10941
VCL	2	0.87559	0.8755	1	17530	0	0.27663	0.20455	0.20847	1	4067	1	0.27663
EML3	2	0.87565	0.87556	1	17531	0	0.1773	0.3583	0.35829	1	7008	0	0.1773
LOC124900172	2	0.87575	0.87567	1	17532	0	0.23383	0.33469	0.33457	1	6551	0	0.23383
MAP1LC3B	2	0.87588	0.87578	1	17533	0	0.25031	0.21821	0.2212	1	4306	1	0.25031
NELFCD	2	0.87591	0.87581	1	17534	0	0.1219	0.53079	0.53074	1	10521	0	0.1219
TAGAP	2	0.876	0.87591	1	17535	0	0.33404	0.051405	0.072939	0.996138	1505	1	0.33404
SLC35F2	2	0.87602	0.87592	1	17536	0	0.1318	0.4238	0.42369	1	8330	0	0.1318
SFRP2	2	0.87605	0.87595	1	17537	0	0.17897	0.32446	0.32428	1	6332	0	0.17897
TMEM247	2	0.8761	0.87602	1	17538	0	0.17365	0.45038	0.45034	1	8877	0	0.17365
BIN1	2	0.87615	0.87606	1	17539	0	0.25485	0.10012	0.11489	1	2232	1	0.25485
MADCAM1	2	0.87615	0.87606	1	17540	0	0.12841	0.52249	0.52242	1	10348	0	0.12841
SLC12A5	2	0.87621	0.87611	1	17541	0	0.22849	0.26784	0.26852	1	5218	1	0.22849
NDUFA9	2	0.87622	0.87613	1	17542	0	0.17709	0.46678	0.46681	1	9220	0	0.17709
IGF2BP3	2	0.87627	0.87618	1	17543	0	0.20193	0.30114	0.3012	1	5872	1	0.20193
PALMD	2	0.87636	0.87628	1	17544	0	0.21025	0.3358	0.33569	1	6573	0	0.21025
CD99	4	0.87642	0.87601	1	17545	0	-0.018347	0.88993	0.88958	1	17875	0	-0.018347
POP7	2	0.87646	0.87637	1	17546	0	0.11062	0.57552	0.57537	1	11420	0	0.11062
TRIML1	2	0.87647	0.87638	1	17547	0	0.22764	0.31206	0.31203	1	6101	1	0.22764
ZBTB6	2	0.87661	0.87651	1	17548	0	0.15805	0.35839	0.35837	1	7011	0	0.15805
COX7C	2	0.87663	0.87652	1	17549	0	0.35701	0.12451	0.13622	1	2649	1	0.35701
PRR23E	2	0.87673	0.87663	1	17550	0	0.26587	0.2386	0.24046	1	4661	1	0.26587
DOCK5	2	0.87673	0.87663	1	17551	0	0.16336	0.44787	0.44776	1	8829	0	0.16336
CRCT1	2	0.87685	0.87674	1	17552	0	0.14768	0.34005	0.33996	1	6655	0	0.14768
XCL1	2	0.87689	0.87678	1	17553	0	0.17323	0.4025	0.40243	1	7906	0	0.17323
RPGRIP1L	2	0.87691	0.8768	1	17554	0	0.13278	0.44936	0.44927	1	8858	0	0.13278
RAB2B	2	0.87694	0.87683	1	17555	0	0.161	0.43286	0.43277	1	8515	0	0.161
SMCR8	2	0.87696	0.87685	1	17556	0	0.23034	0.25107	0.25232	1	4890	1	0.23034
PSMD8	2	0.87701	0.87691	1	17557	0	0.46086	0.071579	0.090196	1	1806	1	0.46086
VN1R1	2	0.87709	0.87699	1	17558	0	0.16302	0.4713	0.47129	1	9309	0	0.16302
PGRMC1	2	0.87709	0.87699	1	17559	0	0.10864	0.50435	0.50425	1	9975	0	0.10864
GPX8	2	0.87713	0.87702	1	17560	0	0.12572	0.48488	0.48473	1	9581	0	0.12572
CD33	2	0.87718	0.87707	1	17561	0	0.43444	0.50034	0.50025	1	9898	0	0.43444
ANKRD2	2	0.87731	0.87722	1	17562	0	0.18908	0.42255	0.42244	1	8303	0	0.18908
COX15	2	0.87735	0.87725	1	17563	0	0.10832	0.57731	0.57716	1	11444	0	0.10832
NXT2	2	0.87742	0.87734	1	17564	0	0.35032	0.097625	0.11271	1	2190	1	0.35032
POMP	2	0.8775	0.87741	1	17565	0	0.23483	0.163	0.17051	1	3320	1	0.23483
LAMA4	2	0.87753	0.87744	1	17566	0	0.24601	0.45346	0.45338	1	8952	0	0.24601
PACS2	2	0.87756	0.87747	1	17567	0	0.20025	0.42492	0.42482	1	8352	0	0.20025
VN1R2	2	0.87765	0.87757	1	17568	0	0.12293	0.52648	0.52641	1	10432	0	0.12293
DUSP15	2	0.8777	0.87761	1	17569	0	0.16059	0.31364	0.3136	1	6133	1	0.16059
AMOT	2	0.87771	0.87763	1	17570	0	0.19154	0.33245	0.33231	1	6503	0	0.19154
NMRAL1	2	0.87777	0.8777	1	17571	0	0.25696	0.28919	0.28939	1	5632	1	0.25696
NCAPH2	2	0.87777	0.8777	1	17572	0	0.12934	0.50216	0.50207	1	9938	0	0.12934
H3C14	2	0.87781	0.87775	1	17573	0	0.18073	0.30007	0.30016	1	5854	1	0.18073
LCT	2	0.87781	0.87775	1	17574	0	0.49449	0.014206	0.026691	0.839757	653	1	0.49449
HEATR1	2	0.87781	0.87775	1	17575	0	0.39863	0.10717	0.12106	1	2338	1	0.39863
TNFAIP2	2	0.87785	0.87779	1	17576	0	0.11295	0.57679	0.57663	1	11438	0	0.11295
ENSG00000285947	2	0.87786	0.8778	1	17577	0	0.2037	0.32472	0.32455	1	6337	0	0.2037
MYBPC2	2	0.87791	0.87785	1	17578	0	0.15392	0.5291	0.52901	1	10484	0	0.15392
MIF	2	0.87795	0.87789	1	17579	0	0.12653	0.53192	0.5319	1	10545	0	0.12653
ADGRB2	2	0.87798	0.87791	1	17580	0	0.20283	0.32521	0.32502	1	6349	0	0.20283
RPL8	2	0.87801	0.87794	1	17581	0	0.22126	0.43097	0.43089	1	8483	0	0.22126
DNAJA1	2	0.87801	0.87794	1	17582	0	0.19468	0.47693	0.47679	1	9421	0	0.19468
TSPAN4	2	0.87804	0.87797	1	17583	0	0.30522	0.18781	0.19293	1	3768	1	0.30522
AQP11	2	0.87807	0.878	1	17584	0	0.25985	0.22211	0.22483	1	4368	1	0.25985
MTNR1B	2	0.87813	0.87806	1	17585	0	0.19876	0.25043	0.25168	1	4880	1	0.19876
TMEM53	2	0.87816	0.87808	1	17586	0	0.2343	0.307	0.30701	1	5996	1	0.2343
CDCP1	2	0.8782	0.87812	1	17587	0	0.17303	0.30258	0.30265	1	5903	1	0.17303
ACTL9	2	0.87823	0.87815	1	17588	0	0.35735	0.09108	0.10707	1	2091	1	0.35735
NOL8	2	0.87826	0.87819	1	17589	0	0.32733	0.12256	0.1345	1	2613	1	0.32733
RBMXL3	2	0.87826	0.87819	1	17590	0	0.18885	0.36458	0.36459	1	7131	0	0.18885
COCH	2	0.8783	0.87822	1	17591	0	0.26259	0.30314	0.3032	1	5914	1	0.26259
AGAP9	2	0.87835	0.87826	1	17592	0	0.11737	0.56786	0.56771	1	11263	0	0.11737
NECTIN4	2	0.87836	0.87829	1	17593	0	0.13977	0.37056	0.37053	1	7260	0	0.13977
TOR2A	2	0.87839	0.87831	1	17594	0	0.39283	0.037118	0.060897	0.962411	1300	1	0.39283
EFCAB5	2	0.87841	0.87834	1	17595	0	0.20471	0.17037	0.17707	1	3460	1	0.20471
CCDC71L	2	0.87846	0.87838	1	17596	0	0.21157	0.20097	0.20514	1	4001	1	0.21157
ENSG00000273217	2	0.87848	0.8784	1	17597	0	0.40518	0.11811	0.13061	1	2532	1	0.40518
DMPK	2	0.87853	0.87844	1	17598	0	0.2467	0.14922	0.15806	1	3071	1	0.2467
PRPF38B	2	0.87855	0.87846	1	17599	0	0.33183	0.14459	0.15398	1	2987	1	0.33183
UNC93A	2	0.87866	0.87858	1	17600	0	0.21361	0.29554	0.2957	1	5760	1	0.21361
CCDC92	2	0.87869	0.87861	1	17601	0	0.28391	0.1271	0.13847	1	2691	1	0.28391
ERCC6L	2	0.87871	0.87864	1	17602	0	0.22285	0.2597	0.26062	1	5050	1	0.22285
CTSL	2	0.87873	0.87866	1	17603	0	0.32511	0.1151	0.128	1	2479	1	0.32511
CS	2	0.87877	0.8787	1	17604	0	0.36679	0.14181	0.15156	1	2938	1	0.36679
MYLK3	2	0.87881	0.87874	1	17605	0	0.0951	0.5607	0.56063	1	11122	0	0.0951
TTC5	2	0.87886	0.87879	1	17606	0	0.23437	0.2527	0.25389	1	4916	1	0.23437
CASP9	2	0.87888	0.8788	1	17607	0	0.44008	0.17705	0.18315	1	3575	1	0.44008
BOLL	2	0.87891	0.87884	1	17608	0	0.29513	0.23737	0.23931	1	4636	1	0.29513
PPME1	2	0.87895	0.87887	1	17609	0	0.22067	0.27857	0.27891	1	5429	1	0.22067
DDX3Y	2	0.87914	0.87906	1	17610	0	0.12454	0.56187	0.56176	1	11147	0	0.12454
FLG	2	0.87916	0.87908	1	17611	0	0.10112	0.52854	0.52846	1	10474	0	0.10112
ENSG00000285645	2	0.87944	0.87937	1	17612	0	0.14733	0.41804	0.41794	1	8218	0	0.14733
TMEM94	2	0.87954	0.87945	1	17613	0	0.61843	0.012023	0.022724	0.824964	565	1	0.61843
UBL5	2	0.87957	0.87948	1	17614	0	0.26159	0.079111	0.096669	1	1919	1	0.26159
PROK1	2	0.87976	0.87966	1	17615	0	0.18177	0.25398	0.25511	1	4940	1	0.18177
LSM7	2	0.87984	0.87974	1	17616	0	0.3635	0.11375	0.12682	1	2453	1	0.3635
WDR45B	2	0.87986	0.87976	1	17617	0	0.35533	0.036743	0.060571	0.962313	1293	1	0.35533
GPRASP1	2	0.87992	0.87981	1	17618	0	0.24249	0.19189	0.19669	1	3841	1	0.24249
SPIB	2	0.87994	0.87984	1	17619	0	0.22001	0.4608	0.46075	1	9106	0	0.22001
CCDC146	2	0.8801	0.88	1	17620	0	0.32602	0.17102	0.17766	1	3472	1	0.32602
FDXR	2	0.88012	0.88002	1	17621	0	0.37043	0.067294	0.086498	1	1740	1	0.37043
ZNF516	2	0.88016	0.88005	1	17622	0	0.19505	0.41298	0.41279	1	8122	0	0.19505
MYRIP	2	0.88018	0.88007	1	17623	0	0.19341	0.49606	0.49593	1	9811	0	0.19341
VAV2	2	0.88021	0.88009	1	17624	0	0.5202	0.019415	0.036053	0.879712	842	1	0.5202
GSG1	2	0.88027	0.88016	1	17625	0	0.13587	0.47097	0.47098	1	9301	0	0.13587
MYL5	2	0.8803	0.88018	1	17626	0	0.14535	0.44822	0.44811	1	8837	0	0.14535
DDI1	2	0.88035	0.88024	1	17627	0	0.21405	0.16601	0.17323	1	3379	1	0.21405
ASL	2	0.88037	0.88025	1	17628	0	0.15854	0.52107	0.52099	1	10316	0	0.15854
GPR15	2	0.88039	0.88027	1	17629	0	0.11724	0.515	0.51493	1	10204	0	0.11724
MRPS9	2	0.88042	0.8803	1	17630	0	0.1909	0.37145	0.37145	1	7280	0	0.1909
TMEM89	2	0.88046	0.88034	1	17631	0	0.15665	0.40946	0.40932	1	8045	0	0.15665
CLDN15	2	0.88049	0.88036	1	17632	0	0.51043	0.017286	0.032222	0.863307	766	1	0.51043
TENM1	2	0.8805	0.88038	1	17633	0	0.28985	0.10369	0.11804	1	2288	1	0.28985
MRPL42	2	0.88057	0.88045	1	17634	0	0.21269	0.38234	0.38231	1	7497	0	0.21269
GNAO1	2	0.88066	0.88053	1	17635	0	0.34695	0.094582	0.1101	1	2136	1	0.34695
DCD	2	0.88069	0.88056	1	17636	0	0.14853	0.49079	0.49063	1	9698	0	0.14853
THSD7B	2	0.88073	0.88059	1	17637	0	0.17827	0.34236	0.34228	1	6702	0	0.17827
TMEM64	2	0.8808	0.88066	1	17638	0	0.22156	0.34679	0.34679	1	6791	0	0.22156
ZNF425	2	0.88082	0.88068	1	17639	0	0.36457	0.22709	0.22954	1	4455	1	0.36457
IGSF10	2	0.88083	0.88069	1	17640	0	0.20899	0.24072	0.24246	1	4701	1	0.20899
DLEU7	2	0.88095	0.8808	1	17641	0	0.20537	0.26843	0.2691	1	5231	1	0.20537
GPR141	2	0.88098	0.88084	1	17642	0	0.11598	0.55021	0.55016	1	10911	0	0.11598
LRRC41	2	0.881	0.88085	1	17643	0	0.26612	0.22892	0.23127	1	4493	1	0.26612
AURKAIP1	2	0.88101	0.88087	1	17644	0	0.14039	0.41619	0.41606	1	8184	0	0.14039
NR4A1	1	0.88101	0.88136	1	17645	0	0.34343	0.11899	0.11896	1	2549	1	0.34343
ALKAL2	2	0.88103	0.88088	1	17646	0	0.095338	0.56891	0.56878	1	11286	0	0.095338
ARRDC2	2	0.88106	0.88091	1	17647	0	0.13939	0.46099	0.46094	1	9109	0	0.13939
SHISA9	2	0.88108	0.88094	1	17648	0	0.15695	0.53669	0.53663	1	10635	0	0.15695
PARG	2	0.8811	0.88096	1	17649	0	0.15147	0.43471	0.43465	1	8550	0	0.15147
FAM178B	2	0.88114	0.88099	1	17650	0	0.31205	0.076634	0.094556	1	1884	1	0.31205
KCTD21	2	0.88116	0.88101	1	17651	0	0.21213	0.29693	0.29705	1	5788	1	0.21213
LIN52	2	0.88121	0.88106	1	17652	0	0.099603	0.52506	0.525	1	10401	0	0.099603
MMP24OS	2	0.88124	0.88109	1	17653	0	0.16611	0.35159	0.35157	1	6879	0	0.16611
EXOC3L4	2	0.88143	0.88126	1	17654	0	0.16867	0.54086	0.5408	1	10722	0	0.16867
TP53INP1	2	0.88146	0.88129	1	17655	0	0.15476	0.38225	0.38222	1	7495	0	0.15476
PDE2A	2	0.88147	0.88131	1	17656	0	0.16583	0.36574	0.36573	1	7160	0	0.16583
TNFSF10	2	0.88151	0.88134	1	17657	0	0.13413	0.53433	0.53431	1	10590	0	0.13413
CALM1	2	0.88152	0.88136	1	17658	0	0.19431	0.3465	0.34652	1	6785	0	0.19431
NOTCH1	2	0.88155	0.88138	1	17659	0	0.2415	0.25146	0.25267	1	4900	1	0.2415
OBP2B	2	0.88157	0.8814	1	17660	0	0.17481	0.37285	0.37289	1	7305	0	0.17481
P2RY10	2	0.88161	0.88143	1	17661	0	0.12939	0.52682	0.52676	1	10440	0	0.12939
GALNT17	2	0.88166	0.88148	1	17662	0	0.25675	0.16723	0.17431	1	3404	1	0.25675
CHRNB1	2	0.88166	0.88148	1	17663	0	0.15838	0.4542	0.45412	1	8970	0	0.15838
CLDN11	2	0.88166	0.88148	1	17664	0	0.27331	0.18613	0.19139	1	3737	1	0.27331
ACOT11	2	0.88169	0.8815	1	17665	0	0.24989	0.24051	0.24226	1	4696	1	0.24989
GUCY2F	2	0.88171	0.88152	1	17666	0	0.3743	0.096989	0.11216	1	2178	1	0.3743
C1orf226	2	0.88173	0.88155	1	17667	0	0.20189	0.35891	0.3589	1	7022	0	0.20189
LRRC3B	2	0.8818	0.88162	1	17668	0	0.15133	0.42006	0.41994	1	8253	0	0.15133
FNDC7	2	0.88183	0.88165	1	17669	0	0.17526	0.49765	0.49755	1	9843	0	0.17526
ABTB3	2	0.88186	0.88169	1	17670	0	0.15921	0.39873	0.39866	1	7821	0	0.15921
CLDN17	2	0.88189	0.88171	1	17671	0	0.26928	0.12705	0.13843	1	2690	1	0.26928
H1-7	2	0.88193	0.88176	1	17672	0	0.23073	0.33173	0.33161	1	6488	0	0.23073
PEX6	2	0.88203	0.88186	1	17673	0	0.12989	0.51968	0.51966	1	10293	0	0.12989
CSNK1G3	2	0.88208	0.88191	1	17674	0	0.20428	0.32997	0.32981	1	6446	0	0.20428
TLK1	2	0.88212	0.88194	1	17675	0	0.29792	0.11568	0.1285	1	2490	1	0.29792
PI3	2	0.88215	0.88198	1	17676	0	0.27246	0.26965	0.27027	1	5250	1	0.27246
ADAMTSL1	2	0.88228	0.88212	1	17677	0	0.16028	0.43446	0.4344	1	8546	0	0.16028
GTF2IRD2B	2	0.88231	0.88214	1	17678	0	0.29899	0.082179	0.09931	1	1964	1	0.29899
RIT2	2	0.88239	0.88223	1	17679	0	0.38686	0.1122	0.12542	1	2428	1	0.38686
CKM	2	0.88242	0.88225	1	17680	0	0.13705	0.48443	0.48429	1	9572	0	0.13705
SLAMF1	2	0.88244	0.88227	1	17681	0	0.14265	0.50174	0.50167	1	9931	0	0.14265
ENSG00000283580	2	0.88248	0.88231	1	17682	0	0.2892	0.18324	0.18874	1	3682	1	0.2892
YAP1	2	0.88251	0.88233	1	17683	0	0.15164	0.45672	0.45663	1	9023	0	0.15164
PRPS1	2	0.88257	0.88239	1	17684	0	0.21885	0.1751	0.18138	1	3541	1	0.21885
DRAM1	2	0.88267	0.8825	1	17685	0	0.17125	0.50811	0.50801	1	10051	0	0.17125
ATXN7L1	2	0.88279	0.88261	1	17686	0	0.71283	0.066509	0.085825	1	1727	1	0.71283
SMIM14	2	0.8828	0.88262	1	17687	0	0.23696	0.15465	0.1629	1	3170	1	0.23696
VAMP5	2	0.88288	0.8827	1	17688	0	0.19611	0.46948	0.46951	1	9273	0	0.19611
BEST1	2	0.8829	0.88271	1	17689	0	0.12232	0.44449	0.44439	1	8751	0	0.12232
IFI27	2	0.88297	0.88277	1	17690	0	0.2891	0.13551	0.14599	1	2839	1	0.2891
TMEM37	2	0.88299	0.8828	1	17691	0	0.27974	0.13826	0.14843	1	2884	1	0.27974
MDC1	2	0.88302	0.88282	1	17692	0	0.20158	0.31554	0.31544	1	6168	1	0.20158
KLHL33	2	0.88303	0.88283	1	17693	0	0.41839	0.045675	0.068137	0.990485	1413	1	0.41839
POM121C	2	0.88313	0.88294	1	17694	0	0.42313	0.034867	0.059005	0.957809	1265	1	0.42313
UPRT	2	0.88318	0.88299	1	17695	0	0.11502	0.53169	0.53166	1	10541	0	0.11502
LOC124901643	2	0.8832	0.883	1	17696	0	0.38009	0.037774	0.061454	0.966581	1306	1	0.38009
PSME4	2	0.88322	0.88302	1	17697	0	0.17308	0.37663	0.37665	1	7386	0	0.17308
SLC6A5	2	0.88322	0.88302	1	17698	0	0.22726	0.33879	0.3387	1	6629	0	0.22726
VPS4A	2	0.88324	0.88305	1	17699	0	0.25123	0.23267	0.23481	1	4556	1	0.25123
H2BW2	2	0.88333	0.88313	1	17700	0	0.15034	0.48823	0.48807	1	9650	0	0.15034
SURF6	2	0.88337	0.88318	1	17701	0	0.28654	0.17985	0.18564	1	3627	1	0.28654
CNTNAP3B	2	0.88339	0.88319	1	17702	0	0.2297	0.32336	0.32323	1	6312	0	0.2297
ENSG00000281039	2	0.88341	0.88321	1	17703	0	0.23777	0.30102	0.30109	1	5869	1	0.23777
ISLR2	2	0.88342	0.88323	1	17704	0	0.11562	0.52318	0.52311	1	10364	0	0.11562
GPRIN3	2	0.88344	0.88325	1	17705	0	0.25726	0.18688	0.19207	1	3751	1	0.25726
PNKD	2	0.88355	0.88337	1	17706	0	0.23375	0.31896	0.31885	1	6233	0	0.23375
KLHDC1	2	0.88355	0.88337	1	17707	0	0.22145	0.25034	0.2516	1	4878	1	0.22145
PBX3	2	0.88359	0.8834	1	17708	0	0.26647	0.31113	0.31109	1	6080	1	0.26647
NARS2	2	0.88364	0.88343	1	17709	0	0.15114	0.45169	0.45163	1	8908	0	0.15114
VCX	2	0.88367	0.88347	1	17710	0	0.1483	0.49224	0.49207	1	9731	0	0.1483
SGSM1	2	0.88374	0.88354	1	17711	0	0.24868	0.30045	0.30053	1	5862	1	0.24868
TSGA10IP	2	0.88374	0.88354	1	17712	0	0.43157	0.028098	0.051536	0.943669	1122	1	0.43157
GPHN	2	0.88381	0.88362	1	17713	0	0.12045	0.49623	0.49611	1	9813	0	0.12045
APLNR	2	0.8839	0.88369	1	17714	0	0.13972	0.50522	0.50512	1	9994	0	0.13972
TBC1D21	2	0.88392	0.88371	1	17715	0	0.29144	0.15588	0.16405	1	3190	1	0.29144
ZNF143	2	0.88392	0.88371	1	17716	0	0.10539	0.53924	0.53915	1	10691	0	0.10539
ZCCHC3	2	0.88398	0.88377	1	17717	0	0.33349	0.10546	0.11955	1	2309	1	0.33349
SYT12	2	0.88404	0.88384	1	17718	0	0.31377	0.081904	0.099055	1	1960	1	0.31377
ENSG00000293268	2	0.88419	0.88399	1	17719	0	0.17248	0.48963	0.48948	1	9675	0	0.17248
LOC647264	2	0.88421	0.88402	1	17720	0	0.13075	0.44538	0.44528	1	8771	0	0.13075
IRAK4	2	0.88421	0.88402	1	17721	0	0.13778	0.46271	0.46268	1	9140	0	0.13778
MMADHC	2	0.88428	0.88407	1	17722	0	0.26754	0.3236	0.32346	1	6316	0	0.26754
TM7SF2	2	0.88431	0.8841	1	17723	0	0.18118	0.37819	0.37819	1	7415	0	0.18118
MBD1	2	0.88437	0.88416	1	17724	0	0.54156	0.074751	0.092865	1	1856	1	0.54156
C1orf131	2	0.88437	0.88416	1	17725	0	0.16784	0.45713	0.45706	1	9031	0	0.16784
ZNF484	2	0.88445	0.88423	1	17726	0	0.20509	0.34255	0.34247	1	6706	0	0.20509
GYG1	2	0.88446	0.88424	1	17727	0	0.30221	0.085242	0.10193	1	2007	1	0.30221
HPS4	2	0.88448	0.88426	1	17728	0	0.31906	0.091216	0.10718	1	2094	1	0.31906
LOC124901418	2	0.88451	0.88429	1	17729	0	0.14038	0.56364	0.5635	1	11184	0	0.14038
CDC42SE1	2	0.88453	0.88432	1	17730	0	0.13015	0.46323	0.46321	1	9152	0	0.13015
LRP8	2	0.88459	0.88438	1	17731	0	0.16009	0.38735	0.3873	1	7590	0	0.16009
CST6	2	0.88461	0.8844	1	17732	0	0.24001	0.24981	0.25109	1	4869	1	0.24001
ENSG00000272897	2	0.88463	0.88441	1	17733	0	0.56947	0.091398	0.10734	1	2097	1	0.56947
DNAH6	2	0.88466	0.88444	1	17734	0	0.207	0.22234	0.22505	1	4373	1	0.207
ATF2	2	0.88476	0.88454	1	17735	0	0.21944	0.24396	0.24553	1	4759	1	0.21944
NT5C1B	2	0.88477	0.88456	1	17736	0	0.17178	0.50769	0.50759	1	10040	0	0.17178
GABARAPL2	2	0.88484	0.88463	1	17737	0	0.25159	0.16453	0.1719	1	3352	1	0.25159
HERC2	2	0.8849	0.88469	1	17738	0	0.19488	0.43345	0.43339	1	8527	0	0.19488
NXF3	2	0.88502	0.88482	1	17739	0	0.17553	0.34881	0.34879	1	6830	0	0.17553
SCGB2A1	2	0.88505	0.88485	1	17740	0	0.1931	0.35451	0.35448	1	6935	0	0.1931
CETN1	2	0.88513	0.88492	1	17741	0	0.22168	0.16212	0.16972	1	3302	1	0.22168
MRPL22	2	0.88515	0.88494	1	17742	0	0.17402	0.44737	0.44725	1	8818	0	0.17402
MFHAS1	2	0.88516	0.88496	1	17743	0	0.34164	0.15331	0.1617	1	3147	1	0.34164
ABHD4	2	0.88528	0.88507	1	17744	0	0.11136	0.5156	0.51553	1	10217	0	0.11136
USP1	2	0.88541	0.88519	1	17745	0	0.26081	0.19678	0.20123	1	3930	1	0.26081
TRPM2	2	0.88545	0.88524	1	17746	0	0.32925	0.22335	0.226	1	4391	1	0.32925
MAPK13	2	0.88549	0.88528	1	17747	0	0.28822	0.16823	0.1752	1	3422	1	0.28822
ATM	2	0.88557	0.88536	1	17748	0	0.4534	0.077047	0.094905	1	1889	1	0.4534
ALDH1A1	2	0.88557	0.88536	1	17749	0	0.19746	0.29562	0.29577	1	5762	1	0.19746
SH2B3	2	0.88561	0.8854	1	17750	0	0.20088	0.33638	0.33627	1	6586	0	0.20088
PMM1	2	0.88565	0.88543	1	17751	0	0.40866	0.18069	0.18638	1	3641	1	0.40866
LTB	2	0.88566	0.88545	1	17752	0	0.12947	0.53519	0.53515	1	10610	0	0.12947
CYP20A1	2	0.88568	0.88546	1	17753	0	0.15035	0.32368	0.32353	1	6319	0	0.15035
TMEM167B	2	0.88572	0.88549	1	17754	0	0.14403	0.54728	0.5472	1	10850	0	0.14403
SMIM34	2	0.88574	0.88551	1	17755	0	0.1839	0.2223	0.22501	1	4372	1	0.1839
SSR2	2	0.88577	0.88553	1	17756	0	0.19882	0.35462	0.35459	1	6938	0	0.19882
CDHR2	2	0.88591	0.88566	1	17757	0	0.43458	0.062444	0.082334	1	1664	1	0.43458
ENSG00000286235	2	0.88591	0.88566	1	17758	0	0.16789	0.50724	0.50714	1	10031	0	0.16789
KLHL8	2	0.88599	0.88571	1	17759	0	0.20954	0.19823	0.20255	1	3955	1	0.20954
OR4K1	2	0.886	0.88573	1	17760	0	0.2665	0.048892	0.070821	0.993191	1465	1	0.2665
DUXB	2	0.88605	0.88578	1	17761	0	0.24314	0.23916	0.24098	1	4672	1	0.24314
FAM107A	2	0.8861	0.88582	1	17762	0	0.29649	0.085288	0.10197	1	2008	1	0.29649
LOC102723382	2	0.88619	0.8859	1	17763	0	0.15901	0.52388	0.52381	1	10379	0	0.15901
MAGED1	2	0.88626	0.88598	1	17764	0	0.19107	0.37802	0.37802	1	7412	0	0.19107
ATRN	2	0.88637	0.88611	1	17765	0	0.32496	0.041331	0.064512	0.978018	1355	1	0.32496
PLD3	2	0.88637	0.88611	1	17766	0	0.20507	0.37007	0.37008	1	7251	0	0.20507
ZNF107	2	0.88643	0.88616	1	17767	0	0.13582	0.4898	0.48967	1	9679	0	0.13582
LOC124902536	2	0.88658	0.88631	1	17768	0	0.11478	0.53891	0.53884	1	10683	0	0.11478
FXYD3	2	0.88658	0.88631	1	17769	0	0.16886	0.40152	0.40144	1	7885	0	0.16886
RASSF6	2	0.88662	0.88636	1	17770	0	0.15373	0.38974	0.38968	1	7639	0	0.15373
SYTL3	2	0.88665	0.88639	1	17771	0	0.21708	0.47036	0.47037	1	9291	0	0.21708
POM121	2	0.88669	0.88643	1	17772	0	0.28202	0.17124	0.17786	1	3476	1	0.28202
AKAP6	2	0.88671	0.88645	1	17773	0	0.13127	0.55445	0.55438	1	11000	0	0.13127
KCNA10	2	0.88676	0.8865	1	17774	0	0.35408	0.029934	0.054792	0.944869	1190	1	0.35408
TAS2R38	2	0.88676	0.8865	1	17775	0	0.28897	0.18289	0.18844	1	3676	1	0.28897
VIM	2	0.88686	0.88659	1	17776	0	0.15231	0.46425	0.46423	1	9175	0	0.15231
SCMH1	2	0.88693	0.88665	1	17777	0	0.34597	0.085607	0.10225	1	2015	1	0.34597
DEPP1	2	0.88695	0.88668	1	17778	0	0.11118	0.555	0.5549	1	11012	0	0.11118
GLCCI1	2	0.88698	0.88671	1	17779	0	0.16371	0.3552	0.35518	1	6950	0	0.16371
CCM2	2	0.887	0.88673	1	17780	0	0.13456	0.38461	0.38464	1	7535	0	0.13456
INKA2	2	0.88708	0.88682	1	17781	0	0.73698	0.16571	0.17297	1	3374	1	0.73698
RARRES1	2	0.88712	0.88687	1	17782	0	0.32488	0.16675	0.17389	1	3393	1	0.32488
KIFBP	2	0.88718	0.88693	1	17783	0	0.13538	0.55451	0.55444	1	11001	0	0.13538
TACR1	2	0.88726	0.887	1	17784	0	0.18404	0.39552	0.39546	1	7764	0	0.18404
SPATA31A1	2	0.88729	0.88703	1	17785	0	0.35285	0.076037	0.094051	1	1874	1	0.35285
TUBA4A	2	0.8873	0.88705	1	17786	0	0.37278	0.056794	0.077539	1	1585	1	0.37278
ODC1	2	0.88734	0.88708	1	17787	0	0.14334	0.49021	0.49007	1	9688	0	0.14334
NEURL4	2	0.88734	0.88708	1	17788	0	0.15441	0.35834	0.35833	1	7009	0	0.15441
CXCR2	2	0.88738	0.88711	1	17789	0	0.1828	0.37344	0.37348	1	7318	0	0.1828
MS4A4E	2	0.8874	0.88714	1	17790	0	0.20929	0.42599	0.42591	1	8376	0	0.20929
EPG5	2	0.88746	0.8872	1	17791	0	0.23628	0.15424	0.16254	1	3162	1	0.23628
ZNF121	2	0.88748	0.88722	1	17792	0	0.14779	0.55698	0.55685	1	11049	0	0.14779
USP20	2	0.8875	0.88724	1	17793	0	0.4711	0.082362	0.099466	1	1968	1	0.4711
NCAPG2	2	0.88759	0.88734	1	17794	0	0.14004	0.51779	0.51776	1	10256	0	0.14004
NR0B2	2	0.88762	0.88737	1	17795	0	0.12878	0.50024	0.50015	1	9894	0	0.12878
SLF1	2	0.88766	0.88741	1	17796	0	0.22382	0.28104	0.28134	1	5473	1	0.22382
FGF10	2	0.88767	0.88743	1	17797	0	0.23419	0.19757	0.20196	1	3945	1	0.23419
FKBP4	2	0.8877	0.88746	1	17798	0	0.15102	0.47031	0.47033	1	9289	0	0.15102
DGAT2	2	0.88785	0.8876	1	17799	0	0.23608	0.25765	0.25871	1	5007	1	0.23608
CDC40	2	0.88789	0.88764	1	17800	0	0.25177	0.14627	0.15546	1	3016	1	0.25177
RCN1	2	0.88789	0.88764	1	17801	0	0.20007	0.35224	0.35221	1	6893	0	0.20007
MMP21	2	0.88791	0.88767	1	17802	0	0.17745	0.36185	0.36185	1	7078	0	0.17745
SDR39U1	2	0.88798	0.88772	1	17803	0	0.23464	0.35998	0.35996	1	7038	0	0.23464
PSMC1	1	0.88801	0.88838	1	17804	0	0.37383	0.11199	0.11202	1	2424	1	0.37383
SRC	2	0.88813	0.88787	1	17805	0	0.35929	0.033834	0.058151	0.954999	1251	1	0.35929
EDA2R	2	0.88818	0.88791	1	17806	0	0.16987	0.49689	0.49679	1	9828	0	0.16987
MIEN1	2	0.88823	0.88797	1	17807	0	0.3391	0.1267	0.13812	1	2685	1	0.3391
GORASP2	2	0.88825	0.88799	1	17808	0	0.32721	0.13249	0.1433	1	2791	1	0.32721
CCDC97	2	0.88826	0.88801	1	17809	0	0.12837	0.44827	0.44817	1	8838	0	0.12837
NFU1	2	0.88833	0.88807	1	17810	0	0.13429	0.40847	0.40838	1	8027	0	0.13429
PADI6	2	0.88838	0.88813	1	17811	0	0.13051	0.53482	0.5348	1	10600	0	0.13051
HEG1	2	0.88842	0.88817	1	17812	0	0.20734	0.26393	0.26473	1	5139	1	0.20734
TPPP2	2	0.88847	0.88821	1	17813	0	0.16475	0.47028	0.47029	1	9288	0	0.16475
HEATR9	2	0.88849	0.88823	1	17814	0	0.16758	0.5407	0.54064	1	10720	0	0.16758
PDHX	2	0.88852	0.88826	1	17815	0	0.16893	0.43946	0.43938	1	8652	0	0.16893
CALHM1	2	0.88855	0.88828	1	17816	0	0.14651	0.52019	0.52014	1	10302	0	0.14651
ZRANB3	2	0.8886	0.88833	1	17817	0	0.15859	0.40217	0.40207	1	7898	0	0.15859
UQCRB	2	0.88862	0.88835	1	17818	0	0.18945	0.36482	0.36483	1	7138	0	0.18945
SPCS3	2	0.8887	0.88843	1	17819	0	0.23263	0.39212	0.39208	1	7690	0	0.23263
DDX24	2	0.88872	0.88845	1	17820	0	0.31379	0.10767	0.12152	1	2345	1	0.31379
SMAP2	2	0.88879	0.88852	1	17821	0	0.23142	0.24218	0.24384	1	4724	1	0.23142
CPS1	2	0.88881	0.88854	1	17822	0	0.13722	0.52527	0.52523	1	10407	0	0.13722
SLC16A4	2	0.8889	0.88864	1	17823	0	0.23001	0.35139	0.35137	1	6874	0	0.23001
ENSG00000233974	2	0.88899	0.88873	1	17824	0	0.28657	0.1971	0.20153	1	3935	1	0.28657
SLC22A11	2	0.88899	0.88873	1	17825	0	0.22143	0.37228	0.37231	1	7296	0	0.22143
LOC128966704	2	0.88901	0.88876	1	17826	0	0.48381	0.070059	0.088879	1	1780	1	0.48381
ENSG00000269237	2	0.88903	0.88877	1	17827	0	0.35937	0.13151	0.14243	1	2772	1	0.35937
ZNF605	2	0.88907	0.88882	1	17828	0	0.21912	0.32866	0.32845	1	6418	0	0.21912
LOC107984449	2	0.88909	0.88884	1	17829	0	0.18434	0.35665	0.35664	1	6974	0	0.18434
FHL2	2	0.8892	0.88895	1	17830	0	0.36474	0.086931	0.10339	1	2037	1	0.36474
SPRR2E	2	0.88923	0.88897	1	17831	0	0.17075	0.45153	0.45148	1	8904	0	0.17075
TMEM229B	2	0.88927	0.88901	1	17832	0	0.17611	0.43333	0.43326	1	8523	0	0.17611
ACSBG1	2	0.88928	0.88903	1	17833	0	0.22389	0.42668	0.42663	1	8391	0	0.22389
CMTM4	2	0.88943	0.88917	1	17834	0	0.17147	0.50553	0.50542	1	9998	0	0.17147
PIP4K2B	2	0.88947	0.88921	1	17835	0	0.21028	0.2573	0.25837	1	5002	1	0.21028
CSGALNACT1	2	0.88951	0.88925	1	17836	0	0.13781	0.48244	0.48226	1	9533	0	0.13781
PRKAB2	2	0.88952	0.88926	1	17837	0	0.239	0.36794	0.36795	1	7202	0	0.239
RPL14	2	0.88955	0.8893	1	17838	0	0.13021	0.54554	0.54546	1	10817	0	0.13021
SBNO2	2	0.88959	0.88933	1	17839	0	0.30909	0.086977	0.10343	1	2038	1	0.30909
SNX13	2	0.88962	0.88935	1	17840	0	0.49841	0.029887	0.054714	0.944869	1187	1	0.49841
PPP2R3B	4	0.88964	0.88928	1	17841	0	0.24169	0.11623	0.18973	1	2499	2	0.24169
TMEM214	2	0.88965	0.88938	1	17842	0	0.15098	0.41722	0.41711	1	8207	0	0.15098
ANKRD36	2	0.88967	0.8894	1	17843	0	0.43118	0.049078	0.070984	0.994469	1466	1	0.43118
KRTAP20-3	2	0.88979	0.88952	1	17844	0	0.12173	0.54923	0.54916	1	10892	0	0.12173
FOXD4	2	0.88981	0.88954	1	17845	0	0.50088	0.038242	0.06186	0.968476	1312	1	0.50088
C8G	2	0.88982	0.88955	1	17846	0	0.23483	0.29675	0.29687	1	5784	1	0.23483
POLE3	2	0.88989	0.88961	1	17847	0	0.21597	0.30278	0.30285	1	5906	1	0.21597
ZNF574	2	0.88995	0.88966	1	17848	0	0.16946	0.5456	0.54553	1	10819	0	0.16946
ACAD8	2	0.89003	0.88973	1	17849	0	0.17587	0.3966	0.39658	1	7781	0	0.17587
GAB4	2	0.89003	0.88973	1	17850	0	0.22845	0.16178	0.16941	1	3296	1	0.22845
GRAMD1B	2	0.89008	0.88978	1	17851	0	0.25237	0.19228	0.19707	1	3848	1	0.25237
SFTPA2	2	0.89016	0.88985	1	17852	0	0.47618	0.061982	0.081927	1	1657	1	0.47618
PHLDB3	2	0.89024	0.88993	1	17853	0	0.3361	0.15832	0.16627	1	3232	1	0.3361
RNMT	2	0.89031	0.89	1	17854	0	0.2835	0.35682	0.35682	1	6977	0	0.2835
FTL	2	0.89049	0.89019	1	17855	0	0.14666	0.53123	0.5312	1	10530	0	0.14666
GPRC5A	2	0.8905	0.8902	1	17856	0	0.2712	0.17258	0.17908	1	3500	1	0.2712
OR4D9	2	0.89058	0.89027	1	17857	0	0.080604	0.54866	0.54857	1	10879	0	0.080604
CGREF1	2	0.89065	0.89033	1	17858	0	0.21155	0.37336	0.37341	1	7316	0	0.21155
ZBTB42	2	0.89069	0.89039	1	17859	0	0.5451	0.13853	0.14867	1	2888	1	0.5451
SYTL5	2	0.89079	0.89048	1	17860	0	0.13469	0.51042	0.5103	1	10097	0	0.13469
BLOC1S2	2	0.8908	0.8905	1	17861	0	0.44145	0.029087	0.053303	0.944869	1154	1	0.44145
NRARP	2	0.89083	0.89052	1	17862	0	0.19888	0.30714	0.30714	1	5999	1	0.19888
SLC9A4	2	0.89089	0.89059	1	17863	0	0.23129	0.2393	0.24112	1	4675	1	0.23129
CYP39A1	2	0.89095	0.89064	1	17864	0	0.23065	0.2962	0.29633	1	5773	1	0.23065
JPH2	2	0.89099	0.89069	1	17865	0	0.17424	0.39274	0.39269	1	7705	0	0.17424
TXNDC8	2	0.89102	0.89072	1	17866	0	0.2764	0.1368	0.14712	1	2861	1	0.2764
ARHGAP10	2	0.89106	0.89077	1	17867	0	0.13685	0.53051	0.53045	1	10514	0	0.13685
SF3B3	2	0.89109	0.8908	1	17868	0	0.79744	0.014348	0.026955	0.842918	657	1	0.79744
RGS19	2	0.89111	0.89082	1	17869	0	0.32633	0.17041	0.17711	1	3461	1	0.32633
PGPEP1	2	0.89121	0.89092	1	17870	0	0.38071	0.11786	0.1304	1	2529	1	0.38071
ARF3	2	0.89137	0.89108	1	17871	0	0.26733	0.18039	0.18613	1	3638	1	0.26733
KIF25	2	0.89141	0.89112	1	17872	0	0.17933	0.48055	0.48036	1	9490	0	0.17933
LOC112268470	2	0.89147	0.89118	1	17873	0	1.0962	0.053916	0.075094	1	1541	1	1.0962
ZNF483	2	0.8915	0.8912	1	17874	0	0.28469	0.17835	0.18435	1	3598	1	0.28469
CCDC8	2	0.89151	0.89122	1	17875	0	0.34529	0.12893	0.1401	1	2724	1	0.34529
AMY1A	2	0.89154	0.89125	1	17876	0	0.22316	0.19496	0.19955	1	3899	1	0.22316
TTLL7	2	0.89164	0.89135	1	17877	0	0.32023	0.19339	0.19812	1	3868	1	0.32023
THAP3	2	0.89169	0.8914	1	17878	0	0.23037	0.26857	0.26923	1	5233	1	0.23037
IL17RD	2	0.8917	0.89142	1	17879	0	0.20432	0.35652	0.3565	1	6972	0	0.20432
SLC30A4	2	0.89173	0.89145	1	17880	0	0.13429	0.48714	0.48697	1	9622	0	0.13429
NCL	2	0.89189	0.89162	1	17881	0	0.22594	0.3274	0.32723	1	6393	0	0.22594
ST8SIA5	2	0.89191	0.89163	1	17882	0	0.36376	0.044135	0.066876	0.987051	1392	1	0.36376
MARCHF8	2	0.89192	0.89165	1	17883	0	0.20728	0.19069	0.19558	1	3819	1	0.20728
PRDX5	2	0.89194	0.89166	1	17884	0	0.26581	0.11226	0.12548	1	2429	1	0.26581
DRD2	2	0.89195	0.89168	1	17885	0	0.17723	0.30625	0.30629	1	5981	1	0.17723
ZDHHC16	2	0.89197	0.89169	1	17886	0	0.13373	0.50373	0.50362	1	9965	0	0.13373
WDR36	2	0.89198	0.89171	1	17887	0	0.23028	0.24575	0.24724	1	4793	1	0.23028
SPATA45	2	0.89207	0.8918	1	17888	0	0.15985	0.52744	0.52739	1	10451	0	0.15985
PYCR1	2	0.89207	0.8918	1	17889	0	0.58768	0.030263	0.055176	0.946795	1197	1	0.58768
FAM133B	2	0.89215	0.89188	1	17890	0	0.13696	0.4507	0.45065	1	8884	0	0.13696
AIRE	2	0.89225	0.89198	1	17891	0	0.27809	0.15129	0.15988	1	3107	1	0.27809
ASPRV1	2	0.89227	0.89198	1	17892	0	0.17654	0.38518	0.38518	1	7546	0	0.17654
PMAIP1	2	0.89231	0.89203	1	17893	0	0.32881	0.12942	0.14053	1	2734	1	0.32881
PROP1	2	0.89235	0.89207	1	17894	0	0.34872	0.12375	0.13555	1	2638	1	0.34872
MXI1	2	0.89246	0.89217	1	17895	0	0.15738	0.5138	0.51373	1	10174	0	0.15738
RBPJ	2	0.89249	0.89221	1	17896	0	0.12906	0.51703	0.51698	1	10242	0	0.12906
SLC12A4	2	0.89253	0.89225	1	17897	0	0.33096	0.0954	0.11081	1	2148	1	0.33096
USH1G	2	0.89258	0.8923	1	17898	0	0.28194	0.36368	0.36369	1	7114	0	0.28194
SNRNP40	2	0.89261	0.89233	1	17899	0	0.27854	0.14808	0.15706	1	3052	1	0.27854
CPNE2	2	0.89264	0.89237	1	17900	0	0.12835	0.54121	0.54119	1	10730	0	0.12835
EXT1	2	0.89272	0.89245	1	17901	0	0.23981	0.3033	0.30335	1	5918	1	0.23981
INPP5K	2	0.89278	0.89252	1	17902	0	0.17422	0.41716	0.41706	1	8206	0	0.17422
FOCAD	2	0.89282	0.89255	1	17903	0	0.12255	0.49413	0.49396	1	9770	0	0.12255
CXorf51A	2	0.89292	0.89265	1	17904	0	0.28829	0.16346	0.17093	1	3328	1	0.28829
MICOS10-NBL1	2	0.89292	0.89265	1	17905	0	0.15243	0.53573	0.53568	1	10617	0	0.15243
ENSG00000255663	2	0.893	0.89274	1	17906	0	0.2307	0.12361	0.13544	1	2635	1	0.2307
SNRPE	2	0.89302	0.89275	1	17907	0	0.25609	0.38548	0.38548	1	7552	0	0.25609
OR2K2	2	0.89303	0.89277	1	17908	0	0.11588	0.4226	0.42249	1	8304	0	0.11588
GPR61	2	0.89308	0.89282	1	17909	0	0.374	0.11516	0.12806	1	2481	1	0.374
CCAR1	2	0.89313	0.89287	1	17910	0	0.24068	0.20357	0.20757	1	4050	1	0.24068
MAP3K20	2	0.89314	0.89288	1	17911	0	0.20929	0.44298	0.44288	1	8712	0	0.20929
FAM161B	2	0.89317	0.89291	1	17912	0	0.13463	0.50972	0.50961	1	10080	0	0.13463
FGF19	2	0.89322	0.89296	1	17913	0	0.2743	0.13684	0.14715	1	2862	1	0.2743
PARL	2	0.89331	0.89304	1	17914	0	0.1325	0.54609	0.546	1	10828	0	0.1325
RIPPLY2-CYB5R4	2	0.89333	0.89305	1	17915	0	0.15023	0.43171	0.43162	1	8494	0	0.15023
CD53	2	0.89338	0.89309	1	17916	0	0.19012	0.3622	0.3622	1	7082	0	0.19012
EDF1	2	0.89346	0.89316	1	17917	0	0.20118	0.34671	0.34672	1	6790	0	0.20118
CHRDL2	2	0.8935	0.89321	1	17918	0	0.12418	0.53524	0.5352	1	10611	0	0.12418
ENSG00000267127	2	0.89352	0.89323	1	17919	0	0.23827	0.35428	0.35424	1	6931	0	0.23827
PAQR8	2	0.89356	0.89327	1	17920	0	0.36905	0.048752	0.070692	0.992728	1463	1	0.36905
COMMD6	2	0.8936	0.89331	1	17921	0	0.17064	0.40885	0.40874	1	8033	0	0.17064
VAMP2	2	0.89369	0.8934	1	17922	0	0.16237	0.5195	0.51947	1	10289	0	0.16237
RPS14	2	0.89374	0.89344	1	17923	0	0.66098	0.019131	0.035532	0.874448	833	1	0.66098
FAR1	2	0.89375	0.89346	1	17924	0	0.29982	0.27237	0.27285	1	5302	1	0.29982
NEIL3	2	0.89377	0.89347	1	17925	0	0.31422	0.089576	0.10574	1	2070	1	0.31422
CIZ1	2	0.89383	0.89353	1	17926	0	0.30454	0.1212	0.13332	1	2593	1	0.30454
C1orf127	4	0.89389	0.89355	1	17927	0	0.059304	0.77148	0.7712	1	15404	0	0.059304
BTNL2	2	0.8939	0.89361	1	17928	0	0.51416	0.080897	0.098187	1	1946	1	0.51416
PKIB	2	0.89396	0.89367	1	17929	0	0.2695	0.21508	0.21828	1	4253	1	0.2695
DUSP2	2	0.89398	0.8937	1	17930	0	0.21007	0.35262	0.35258	1	6898	0	0.21007
PRR23D1	2	0.89406	0.89377	1	17931	0	0.26061	0.18772	0.19284	1	3766	1	0.26061
LOC102724197	2	0.89411	0.89382	1	17932	0	0.20533	0.24363	0.24522	1	4753	1	0.20533
LYRM1	2	0.89413	0.89385	1	17933	0	0.18677	0.48158	0.4814	1	9512	0	0.18677
CDA	2	0.89416	0.89388	1	17934	0	0.24704	0.34775	0.34777	1	6809	0	0.24704
HMX3	2	0.89419	0.89391	1	17935	0	0.25056	0.31153	0.3115	1	6089	1	0.25056
FAM110D	2	0.89424	0.89396	1	17936	0	0.17871	0.4451	0.44499	1	8765	0	0.17871
WT1	2	0.89424	0.89396	1	17937	0	0.23031	0.29229	0.29251	1	5694	1	0.23031
SEPTIN5	2	0.8943	0.89401	1	17938	0	0.11456	0.49368	0.49352	1	9760	0	0.11456
OR10G6	2	0.89431	0.89403	1	17939	0	0.11349	0.39011	0.39005	1	7648	0	0.11349
EHHADH	2	0.89434	0.89406	1	17940	0	0.24042	0.20578	0.20963	1	4088	1	0.24042
ANKHD1	2	0.89437	0.89409	1	17941	0	0.31833	0.063831	0.08353	1	1685	1	0.31833
ZNF683	2	0.89442	0.89414	1	17942	0	0.24655	0.17567	0.18188	1	3552	1	0.24655
CGA	2	0.89444	0.89415	1	17943	0	0.19344	0.39089	0.39084	1	7665	0	0.19344
COX7A1	2	0.8945	0.89422	1	17944	0	0.38858	0.18837	0.19345	1	3779	1	0.38858
KCTD4	2	0.89451	0.89423	1	17945	0	0.23507	0.37795	0.37795	1	7411	0	0.23507
NBPF11	2	0.89453	0.89424	1	17946	0	0.18261	0.44314	0.44304	1	8716	0	0.18261
THBD	2	0.89474	0.89447	1	17947	0	0.25424	0.21184	0.21527	1	4195	1	0.25424
LOC124907867	2	0.89484	0.89457	1	17948	0	0.19625	0.4155	0.41534	1	8169	0	0.19625
TMEM50A	2	0.89487	0.89459	1	17949	0	0.28027	0.11321	0.12634	1	2446	1	0.28027
EVA1C	2	0.89499	0.89471	1	17950	0	0.1764	0.31888	0.31878	1	6232	0	0.1764
INTS10	2	0.89501	0.89473	1	17951	0	0.20964	0.3743	0.37432	1	7337	0	0.20964
SPINK6	2	0.89505	0.89477	1	17952	0	0.14165	0.47361	0.47356	1	9353	0	0.14165
MAPKAP1	2	0.89512	0.89484	1	17953	0	0.26866	0.23492	0.23701	1	4595	1	0.26866
SLC11A1	2	0.89515	0.89487	1	17954	0	0.14589	0.46106	0.46102	1	9111	0	0.14589
ZFHX2	2	0.89516	0.89489	1	17955	0	0.13042	0.5102	0.51008	1	10092	0	0.13042
GAL	2	0.89532	0.89505	1	17956	0	0.19155	0.47142	0.47142	1	9311	0	0.19155
UQCC5	2	0.89537	0.8951	1	17957	0	0.20334	0.36076	0.36074	1	7052	0	0.20334
NTPCR	2	0.89537	0.8951	1	17958	0	0.3987	0.07567	0.093714	1	1870	1	0.3987
LOC132932482	2	0.8954	0.89511	1	17959	0	0.14596	0.42202	0.42192	1	8293	0	0.14596
C12orf54	2	0.89543	0.89514	1	17960	0	0.35455	0.1808	0.18648	1	3643	1	0.35455
SLC47A1	2	0.89544	0.89516	1	17961	0	0.49067	0.023856	0.044058	0.913055	990	1	0.49067
PSAPL1	2	0.89553	0.89523	1	17962	0	0.3432	0.29999	0.30007	1	5852	1	0.3432
RIN2	2	0.89553	0.89523	1	17963	0	0.15801	0.44812	0.448	1	8835	0	0.15801
TSACC	2	0.89559	0.8953	1	17964	0	0.22209	0.44566	0.44556	1	8779	0	0.22209
POTEA	2	0.89564	0.89536	1	17965	0	0.16686	0.39387	0.39381	1	7728	0	0.16686
CUX2	2	0.89573	0.89546	1	17966	0	0.18211	0.42875	0.42873	1	8433	0	0.18211
GALNT1	2	0.89577	0.89548	1	17967	0	0.2438	0.15437	0.16266	1	3165	1	0.2438
PHF11	2	0.89578	0.8955	1	17968	0	0.14688	0.5242	0.52413	1	10385	0	0.14688
CNMD	2	0.89584	0.89557	1	17969	0	0.25081	0.11271	0.12588	1	2438	1	0.25081
CTDSP1	2	0.89586	0.89558	1	17970	0	0.20171	0.2077	0.21139	1	4121	1	0.20171
ERV3-1	2	0.89587	0.8956	1	17971	0	0.15444	0.47921	0.47908	1	9464	0	0.15444
SLC4A11	2	0.89592	0.89566	1	17972	0	0.13182	0.5382	0.53815	1	10667	0	0.13182
GPSM3	2	0.89597	0.8957	1	17973	0	0.23516	0.34385	0.34379	1	6730	0	0.23516
ZNF784	2	0.89607	0.89581	1	17974	0	0.21735	0.36109	0.36109	1	7059	0	0.21735
LOC124900290	2	0.89609	0.89583	1	17975	0	0.22548	0.37135	0.37135	1	7278	0	0.22548
PMPCA	2	0.89612	0.89586	1	17976	0	0.309	0.11766	0.13023	1	2524	1	0.309
SMARCAD1	2	0.89615	0.89589	1	17977	0	0.22549	0.23764	0.23956	1	4643	1	0.22549
PLEKHG4	2	0.89623	0.89597	1	17978	0	0.27142	0.15911	0.16699	1	3245	1	0.27142
ENSG00000255730	2	0.89629	0.89603	1	17979	0	0.27107	0.20086	0.20503	1	3998	1	0.27107
BTNL3	2	0.8964	0.89615	1	17980	0	0.35353	0.071993	0.090531	1	1811	1	0.35353
TGFBR1	2	0.8964	0.89615	1	17981	0	0.32025	0.078194	0.095884	1	1904	1	0.32025
AMIGO1	2	0.89643	0.89617	1	17982	0	0.46224	0.032519	0.057068	0.950804	1233	1	0.46224
CDC42EP5	2	0.89647	0.89621	1	17983	0	0.31527	0.073464	0.091784	1	1836	1	0.31527
ZNF274	2	0.89652	0.89626	1	17984	0	0.26132	0.24434	0.24589	1	4766	1	0.26132
FERRY3	2	0.89657	0.8963	1	17985	0	0.17604	0.27751	0.27789	1	5407	1	0.17604
GTSF1L	2	0.89661	0.89634	1	17986	0	0.15403	0.4348	0.43474	1	8553	0	0.15403
CTXN3	2	0.89672	0.89645	1	17987	0	0.25259	0.41148	0.41133	1	8092	0	0.25259
VPS16	2	0.89676	0.89649	1	17988	0	0.1967	0.39958	0.39952	1	7840	0	0.1967
DDC	2	0.89686	0.89658	1	17989	0	0.29532	0.099892	0.11472	1	2227	1	0.29532
TRAF2	2	0.89693	0.89665	1	17990	0	0.23579	0.30944	0.3094	1	6046	1	0.23579
ZFYVE26	2	0.897	0.89671	1	17991	0	0.31346	0.16889	0.17576	1	3432	1	0.31346
GAPT	2	0.89703	0.89674	1	17992	0	0.23659	0.33658	0.33646	1	6590	0	0.23659
ASMT	4	0.89707	0.8967	1	17993	0	0.20116	0.12382	0.20057	1	2640	2	0.20116
OR13C9	2	0.89716	0.89687	1	17994	0	0.15946	0.19361	0.19832	1	3873	1	0.15946
GFOD2	2	0.89724	0.89696	1	17995	0	0.31331	0.22848	0.23085	1	4484	1	0.31331
MRPL9	2	0.89729	0.897	1	17996	0	0.52947	0.12039	0.13261	1	2578	1	0.52947
DNMBP	2	0.89741	0.89713	1	17997	0	0.27177	0.23784	0.23975	1	4648	1	0.27177
TNNI3	2	0.89742	0.89715	1	17998	0	0.341	0.15531	0.16353	1	3183	1	0.341
GPR119	2	0.89744	0.89716	1	17999	0	0.23666	0.31418	0.31413	1	6142	1	0.23666
SLC2A13	2	0.8975	0.89721	1	18000	0	0.13772	0.48296	0.48283	1	9543	0	0.13772
ZBTB24	2	0.8975	0.89721	1	18001	0	0.13669	0.5158	0.51574	1	10221	0	0.13669
ALDH1L1	2	0.89753	0.89724	1	18002	0	0.14703	0.46557	0.46556	1	9199	0	0.14703
SSU72L2	2	0.89755	0.89726	1	18003	0	0.46735	0.032425	0.056994	0.950804	1231	1	0.46735
CLNS1A	2	0.89758	0.8973	1	18004	0	0.17834	0.45994	0.4599	1	9088	0	0.17834
CLCA4	2	0.89771	0.89745	1	18005	0	0.32261	0.14671	0.15585	1	3025	1	0.32261
OTOA	2	0.89775	0.89748	1	18006	0	0.50924	0.41638	0.41624	1	8189	0	0.50924
ABHD2	2	0.89781	0.89754	1	18007	0	0.191	0.50343	0.50332	1	9960	0	0.191
KIF21A	2	0.89782	0.89756	1	18008	0	0.21229	0.43012	0.43005	1	8462	0	0.21229
KIF15	2	0.89787	0.89761	1	18009	0	0.2553	0.39031	0.39026	1	7652	0	0.2553
FAM89B	2	0.89803	0.89776	1	18010	0	0.16806	0.49209	0.49191	1	9728	0	0.16806
KERA	2	0.89816	0.89789	1	18011	0	0.13439	0.45698	0.4569	1	9028	0	0.13439
OR4C6	2	0.8982	0.89793	1	18012	0	0.099829	0.36775	0.36775	1	7199	0	0.099829
SLC45A2	2	0.89822	0.89795	1	18013	0	0.35872	0.049963	0.071736	0.994469	1481	1	0.35872
NKAIN2	2	0.89824	0.89797	1	18014	0	0.19551	0.357	0.357	1	6981	0	0.19551
ENC1	2	0.89828	0.89801	1	18015	0	0.21319	0.24105	0.24274	1	4708	1	0.21319
OR2J1	2	0.89831	0.89804	1	18016	0	0.12544	0.34592	0.3459	1	6773	0	0.12544
GGCX	2	0.89832	0.89806	1	18017	0	0.23814	0.37408	0.37411	1	7332	0	0.23814
SNX25	2	0.89839	0.89812	1	18018	0	0.32389	0.1875	0.19264	1	3761	1	0.32389
CYC1	2	0.89842	0.89815	1	18019	0	0.45049	0.049683	0.071506	0.994469	1476	1	0.45049
CPA1	2	0.89843	0.89816	1	18020	0	0.28835	0.22198	0.22471	1	4366	1	0.28835
NUBP1	2	0.89851	0.89824	1	18021	0	0.22026	0.34872	0.3487	1	6827	0	0.22026
LCE3B	2	0.89853	0.89826	1	18022	0	0.32233	0.21135	0.21482	1	4188	1	0.32233
GNL3	2	0.89853	0.89826	1	18023	0	0.2811	0.20016	0.20439	1	3985	1	0.2811
KDM4D	2	0.8986	0.89832	1	18024	0	0.16626	0.46944	0.46948	1	9272	0	0.16626
CNOT7	2	0.89863	0.89836	1	18025	0	0.21927	0.20122	0.20538	1	4007	1	0.21927
ZNF570	2	0.89864	0.89837	1	18026	0	0.15168	0.45639	0.45629	1	9014	0	0.15168
PRKCH	2	0.89867	0.89839	1	18027	0	0.17111	0.43874	0.43867	1	8637	0	0.17111
P4HTM	2	0.89873	0.89845	1	18028	0	0.13295	0.51889	0.51887	1	10276	0	0.13295
RBMXL2	2	0.8989	0.89863	1	18029	0	0.38643	0.054798	0.075854	1	1553	1	0.38643
VCY	2	0.89899	0.89872	1	18030	0	0.17138	0.46029	0.46025	1	9094	0	0.17138
LOC127933115	2	0.89902	0.89876	1	18031	0	0.28918	0.16627	0.17347	1	3384	1	0.28918
CTXN2	2	0.89904	0.89877	1	18032	0	0.17071	0.45173	0.45166	1	8909	0	0.17071
CDK14	2	0.89905	0.89879	1	18033	0	0.25444	0.33003	0.32987	1	6447	0	0.25444
C1QTNF1	2	0.89907	0.89879	1	18034	0	0.25616	0.33469	0.33457	1	6550	0	0.25616
VSTM1	2	0.89918	0.8989	1	18035	0	0.2784	0.060825	0.080953	1	1638	1	0.2784
PAM16	2	0.89924	0.89896	1	18036	0	0.35175	0.046048	0.068464	0.990485	1419	1	0.35175
HTR3B	2	0.8993	0.89904	1	18037	0	0.34892	0.098895	0.11385	1	2212	1	0.34892
CRPPA	2	0.89933	0.89906	1	18038	0	0.14272	0.52899	0.52889	1	10481	0	0.14272
SIGLEC6	2	0.89935	0.89908	1	18039	0	0.15118	0.44969	0.44962	1	8865	0	0.15118
SHISA3	2	0.89945	0.89918	1	18040	0	0.21869	0.40138	0.40129	1	7881	0	0.21869
HSF5	2	0.89948	0.89921	1	18041	0	0.16588	0.44748	0.44735	1	8820	0	0.16588
NXNL2	2	0.89949	0.89923	1	18042	0	0.13896	0.43871	0.43863	1	8636	0	0.13896
PTCD3	2	0.89951	0.89925	1	18043	0	0.31121	0.10324	0.11765	1	2282	1	0.31121
ZNF571	2	0.89955	0.89929	1	18044	0	0.1878	0.34511	0.34508	1	6758	0	0.1878
HESX1	2	0.89963	0.89937	1	18045	0	0.18869	0.39855	0.39848	1	7818	0	0.18869
PTPN23	2	0.89965	0.89938	1	18046	0	0.13142	0.46244	0.46241	1	9135	0	0.13142
A3GALT2	2	0.8997	0.89943	1	18047	0	0.3743	0.26581	0.26654	1	5177	1	0.3743
PABPN1	2	0.8997	0.89943	1	18048	0	0.22819	0.2491	0.25042	1	4854	1	0.22819
ANAPC5	2	0.89978	0.89952	1	18049	0	0.53109	0.016339	0.03054	0.858759	729	1	0.53109
PGBD1	2	0.89982	0.89955	1	18050	0	0.20984	0.39208	0.39204	1	7689	0	0.20984
AXL	2	0.89982	0.89955	1	18051	0	0.39123	0.048566	0.070528	0.99179	1461	1	0.39123
ENSG00000188897	2	0.89986	0.89959	1	18052	0	0.23986	0.33772	0.3376	1	6611	0	0.23986
ZNF256	2	0.89987	0.8996	1	18053	0	0.20491	0.34472	0.34471	1	6748	0	0.20491
ZNF880	2	0.8999	0.89964	1	18054	0	0.28734	0.3065	0.30655	1	5985	1	0.28734
HGSNAT	2	0.8999	0.89964	1	18055	0	0.23538	0.26483	0.26557	1	5156	1	0.23538
PSPH	2	0.89996	0.89969	1	18056	0	0.17234	0.46779	0.46781	1	9239	0	0.17234
RIPK4	2	0.89996	0.89969	1	18057	0	0.28054	0.22793	0.23031	1	4473	1	0.28054
ATP5MF-PTCD1	2	0.90002	0.89977	1	18058	0	0.203	0.33844	0.33833	1	6623	0	0.203
ARNT	2	0.90017	0.89991	1	18059	0	0.21937	0.30537	0.30543	1	5962	1	0.21937
MAGED4B	2	0.9002	0.89994	1	18060	0	0.31007	0.066879	0.086137	1	1734	1	0.31007
AFDN	2	0.90022	0.89995	1	18061	0	0.2606	0.08985	0.10596	1	2073	1	0.2606
TNFSF12	2	0.90026	0.89999	1	18062	0	0.25294	0.33331	0.33316	1	6523	0	0.25294
CCDC187	2	0.90028	0.9	1	18063	0	0.1239	0.50792	0.50783	1	10046	0	0.1239
NOPCHAP1	2	0.9003	0.90002	1	18064	0	0.39967	0.062028	0.081966	1	1658	1	0.39967
SMARCAL1	2	0.90044	0.90017	1	18065	0	0.15559	0.51017	0.51004	1	10091	0	0.15559
BEND7	2	0.90048	0.9002	1	18066	0	0.19881	0.38033	0.38033	1	7459	0	0.19881
HSPD1	2	0.90049	0.90022	1	18067	0	0.19527	0.29386	0.29405	1	5723	1	0.19527
CNGA1	2	0.90057	0.9003	1	18068	0	0.18969	0.43717	0.4371	1	8602	0	0.18969
MFSD10	2	0.9006	0.90034	1	18069	0	0.41166	0.032801	0.057304	0.950979	1238	1	0.41166
NBPF14	2	0.90073	0.90048	1	18070	0	0.23297	0.1308	0.14181	1	2760	1	0.23297
TMEM116	2	0.90075	0.90049	1	18071	0	0.16522	0.50811	0.50801	1	10052	0	0.16522
LYSET	2	0.90083	0.90058	1	18072	0	0.28792	0.31184	0.31182	1	6096	1	0.28792
OR10Z1	2	0.90088	0.90064	1	18073	0	0.13712	0.27629	0.27674	1	5384	1	0.13712
SYT8	2	0.90103	0.90079	1	18074	0	0.40854	0.036649	0.060492	0.961925	1292	1	0.40854
TMEM245	2	0.90107	0.90083	1	18075	0	0.24591	0.3404	0.34028	1	6660	0	0.24591
OR52R1	2	0.90109	0.90085	1	18076	0	0.23676	0.034538	0.058738	0.957573	1260	1	0.23676
ICE1	2	0.90114	0.90089	1	18077	0	0.15875	0.51013	0.51001	1	10090	0	0.15875
SLC17A6	2	0.90115	0.90091	1	18078	0	0.24184	0.33272	0.33259	1	6510	0	0.24184
ORMDL3	2	0.90117	0.90093	1	18079	0	0.38588	0.13724	0.14752	1	2869	1	0.38588
ACTL6B	2	0.90124	0.901	1	18080	0	0.23238	0.28338	0.28366	1	5513	1	0.23238
OR2W1	2	0.90136	0.90112	1	18081	0	0.14355	0.3337	0.33356	1	6532	0	0.14355
OSGEPL1	2	0.90139	0.90116	1	18082	0	0.32222	0.096218	0.11149	1	2164	1	0.32222
REM1	2	0.90145	0.90121	1	18083	0	0.2508	0.11721	0.12983	1	2517	1	0.2508
LOC128031832	2	0.90148	0.90124	1	18084	0	0.1373	0.32497	0.32479	1	6343	0	0.1373
PRRC2A	2	0.90157	0.90131	1	18085	0	0.20089	0.44957	0.44949	1	8863	0	0.20089
BHLHE40	2	0.90162	0.90136	1	18086	0	0.12754	0.51847	0.51845	1	10268	0	0.12754
CHI3L2	2	0.90168	0.90141	1	18087	0	0.14617	0.4576	0.45754	1	9040	0	0.14617
IFT25	2	0.90171	0.90144	1	18088	0	0.23533	0.19043	0.19534	1	3815	1	0.23533
ATP5ME	2	0.90171	0.90144	1	18089	0	0.3728	0.078102	0.095798	1	1902	1	0.3728
OSR1	2	0.90171	0.90144	1	18090	0	0.4217	0.15087	0.15952	1	3101	1	0.4217
EIF6	2	0.90178	0.9015	1	18091	0	0.51192	0.021779	0.040324	0.90306	918	1	0.51192
ARHGEF39	2	0.90183	0.90155	1	18092	0	0.26861	0.31125	0.31121	1	6083	1	0.26861
ENSG00000243696	2	0.90189	0.90161	1	18093	0	0.17504	0.39901	0.39894	1	7828	0	0.17504
TSPY1	2	0.90195	0.90167	1	18094	0	0.14104	0.44999	0.44994	1	8870	0	0.14104
KRT27	2	0.90204	0.90175	1	18095	0	0.22374	0.24313	0.24475	1	4744	1	0.22374
RASA4B	2	0.9021	0.90182	1	18096	0	0.31215	0.11853	0.13101	1	2541	1	0.31215
OR2V1	2	0.90216	0.90187	1	18097	0	0.079873	0.527	0.52693	1	10445	0	0.079873
ZEB2	2	0.90219	0.9019	1	18098	0	0.24881	0.10704	0.12093	1	2336	1	0.24881
SCIN	2	0.90222	0.90193	1	18099	0	0.25927	0.45212	0.45203	1	8919	0	0.25927
DAW1	2	0.90226	0.90197	1	18100	0	0.22046	0.3657	0.3657	1	7159	0	0.22046
ENSG00000293164	2	0.9023	0.902	1	18101	0	0.26639	0.285	0.28526	1	5548	1	0.26639
TMEM130	2	0.90234	0.90204	1	18102	0	0.22987	0.37811	0.37811	1	7413	0	0.22987
ZAP70	2	0.90236	0.90206	1	18103	0	0.20641	0.36673	0.36672	1	7178	0	0.20641
HEPH	2	0.90238	0.90209	1	18104	0	0.16082	0.46122	0.46117	1	9114	0	0.16082
PC	2	0.9024	0.9021	1	18105	0	0.66716	0.041518	0.064671	0.978401	1358	1	0.66716
NDUFV1	2	0.90244	0.90215	1	18106	0	0.25159	0.30453	0.30458	1	5945	1	0.25159
SNX2	2	0.90247	0.90219	1	18107	0	0.20053	0.30855	0.30852	1	6028	1	0.20053
PTH	2	0.90248	0.9022	1	18108	0	0.15128	0.50073	0.50063	1	9906	0	0.15128
SNRK	2	0.9026	0.90233	1	18109	0	0.47855	0.027486	0.050442	0.934465	1109	1	0.47855
LHFPL3	2	0.90262	0.90234	1	18110	0	0.48878	0.021164	0.039214	0.895704	899	1	0.48878
RNF13	2	0.9027	0.90242	1	18111	0	0.237	0.27714	0.27756	1	5401	1	0.237
BPNT1	2	0.90276	0.90249	1	18112	0	0.20643	0.4204	0.42028	1	8260	0	0.20643
KCNE3	2	0.90278	0.90252	1	18113	0	0.31864	0.13831	0.14848	1	2885	1	0.31864
CRHBP	2	0.9029	0.90264	1	18114	0	0.13162	0.50317	0.50307	1	9954	0	0.13162
UBE2J2	2	0.90292	0.90265	1	18115	0	0.23057	0.30766	0.30763	1	6009	1	0.23057
NGB	2	0.90298	0.90272	1	18116	0	0.38546	0.064801	0.08436	1	1700	1	0.38546
AHSA1	2	0.90301	0.90276	1	18117	0	0.25647	0.18651	0.19175	1	3746	1	0.25647
KCNV1	2	0.90306	0.90281	1	18118	0	0.19906	0.47879	0.47866	1	9458	0	0.19906
ARMC2	2	0.90306	0.90281	1	18119	0	0.25415	0.20105	0.20521	1	4003	1	0.25415
FIS1	2	0.90314	0.9029	1	18120	0	0.19291	0.39543	0.39538	1	7761	0	0.19291
OR52N2	2	0.90315	0.90291	1	18121	0	0.18132	0.17892	0.18486	1	3607	1	0.18132
LOC124904779	2	0.90333	0.90308	1	18122	0	0.24083	0.26671	0.26741	1	5195	1	0.24083
GAL3ST2	2	0.90343	0.90319	1	18123	0	0.29633	0.17369	0.18012	1	3517	1	0.29633
FJX1	2	0.90351	0.90327	1	18124	0	0.19678	0.34816	0.34817	1	6818	0	0.19678
ASXL2	2	0.90353	0.90329	1	18125	0	0.26224	0.32199	0.32185	1	6288	0	0.26224
MUS81	2	0.90359	0.90335	1	18126	0	0.11379	0.52272	0.52265	1	10354	0	0.11379
CYB5A	2	0.90361	0.90337	1	18127	0	0.19563	0.34696	0.34696	1	6794	0	0.19563
KCNB1	2	0.90368	0.90345	1	18128	0	0.25226	0.3184	0.3183	1	6226	0	0.25226
NCR3LG1	2	0.9037	0.90347	1	18129	0	0.14303	0.52173	0.52166	1	10332	0	0.14303
OR52N1	2	0.90373	0.90351	1	18130	0	0.10538	0.42868	0.42866	1	8431	0	0.10538
FANCM	2	0.90375	0.90352	1	18131	0	0.33145	0.10044	0.11517	1	2237	1	0.33145
RABL2B	2	0.90378	0.90354	1	18132	0	0.19577	0.40608	0.40601	1	7976	0	0.19577
PCP2	2	0.90379	0.90356	1	18133	0	0.25432	0.23181	0.23399	1	4541	1	0.25432
PUSL1	2	0.90384	0.90361	1	18134	0	0.18047	0.41827	0.41816	1	8221	0	0.18047
FLCN	2	0.90385	0.90363	1	18135	0	0.19026	0.32022	0.32008	1	6258	0	0.19026
ENSG00000288349	1	0.90387	0.90426	1	18136	0	0.44432	0.096131	0.096167	1	2162	1	0.44432
C10orf53	2	0.90393	0.9037	1	18137	0	0.22723	0.33728	0.33715	1	6605	0	0.22723
CLDN25	2	0.90396	0.90373	1	18138	0	0.23998	0.40928	0.40914	1	8041	0	0.23998
CHS.39801	2	0.90401	0.90378	1	18139	0	0.25383	0.18229	0.18785	1	3666	1	0.25383
TAF11L11	2	0.90403	0.9038	1	18140	0	0.38266	0.18785	0.19297	1	3769	1	0.38266
SPRN	2	0.90412	0.90389	1	18141	0	0.27535	0.19511	0.19969	1	3902	1	0.27535
MRTFB	2	0.90416	0.90392	1	18142	0	0.25633	0.38428	0.3843	1	7529	0	0.25633
ATP1B3	2	0.90429	0.90406	1	18143	0	0.21417	0.42017	0.42005	1	8255	0	0.21417
PLPPR4	2	0.90434	0.90411	1	18144	0	0.27808	0.18529	0.19065	1	3723	1	0.27808
PPIAP40	2	0.90437	0.90414	1	18145	0	0.32457	0.10722	0.12111	1	2339	1	0.32457
KRT222	2	0.90451	0.9043	1	18146	0	0.23755	0.40064	0.40057	1	7862	0	0.23755
DHTKD1	2	0.90458	0.90436	1	18147	0	0.24795	0.21954	0.22246	1	4324	1	0.24795
MLKL	2	0.90462	0.90441	1	18148	0	0.26631	0.10862	0.1223	1	2360	1	0.26631
DGKE	2	0.90468	0.90446	1	18149	0	0.38918	0.15046	0.15914	1	3095	1	0.38918
ANKRD55	2	0.90475	0.90454	1	18150	0	0.19207	0.18445	0.18987	1	3705	1	0.19207
SIK2	2	0.90481	0.90459	1	18151	0	0.16607	0.43052	0.43045	1	8471	0	0.16607
APOO	2	0.90483	0.90462	1	18152	0	0.25597	0.24326	0.24488	1	4746	1	0.25597
INSC	2	0.90497	0.90476	1	18153	0	0.18823	0.38474	0.38475	1	7537	0	0.18823
TNFRSF13C	2	0.90497	0.90476	1	18154	0	0.36666	0.13715	0.14744	1	2868	1	0.36666
ENSG00000285837	2	0.90497	0.90476	1	18155	0	0.21958	0.31833	0.31822	1	6224	0	0.21958
KRTAP22-1	2	0.90508	0.90487	1	18156	0	0.26945	0.1841	0.18957	1	3700	1	0.26945
CFAP300	2	0.90524	0.90503	1	18157	0	0.21845	0.3948	0.39476	1	7747	0	0.21845
FUCA2	2	0.90528	0.90507	1	18158	0	0.36521	0.087616	0.104	1	2048	1	0.36521
LOC124903725	2	0.90528	0.90507	1	18159	0	0.22764	0.41711	0.41701	1	8205	0	0.22764
TMSB15B	2	0.90528	0.90507	1	18160	0	0.40305	0.040489	0.063776	0.97418	1345	1	0.40305
RILPL2	2	0.90528	0.90507	1	18161	0	0.17378	0.47577	0.47564	1	9393	0	0.17378
RAB6C	2	0.9054	0.9052	1	18162	0	0.33714	0.1538	0.16215	1	3156	1	0.33714
OR5T2	2	0.90542	0.90521	1	18163	0	0.080586	0.48762	0.48745	1	9635	0	0.080586
ENSG00000243501	2	0.90543	0.90522	1	18164	0	0.34641	0.35424	0.35421	1	6930	0	0.34641
SLC16A8	2	0.90545	0.90524	1	18165	0	0.15611	0.45822	0.45816	1	9050	0	0.15611
ZFR	2	0.90549	0.90529	1	18166	0	0.29037	0.16018	0.16796	1	3267	1	0.29037
NFKBIL1	2	0.9055	0.9053	1	18167	0	0.16502	0.38379	0.38381	1	7520	0	0.16502
ZBTB38	2	0.90553	0.90532	1	18168	0	0.2316	0.39925	0.39918	1	7835	0	0.2316
MOCOS	2	0.90559	0.9054	1	18169	0	0.23625	0.23262	0.23477	1	4555	1	0.23625
COL27A1	2	0.90561	0.90541	1	18170	0	0.16499	0.44556	0.44546	1	8776	0	0.16499
ZNF713	2	0.90562	0.90543	1	18171	0	0.22983	0.4801	0.47995	1	9481	0	0.22983
SCAP	2	0.90565	0.90546	1	18172	0	0.21361	0.31463	0.31457	1	6151	1	0.21361
RCBTB1	2	0.90571	0.90553	1	18173	0	0.38096	0.094423	0.10997	1	2134	1	0.38096
LOC124902565	2	0.90572	0.90554	1	18174	0	0.27909	0.20931	0.2129	1	4151	1	0.27909
JAK1	2	0.90576	0.90558	1	18175	0	0.16021	0.42984	0.42977	1	8455	0	0.16021
SLC39A9	2	0.90582	0.90563	1	18176	0	0.2816	0.22489	0.22745	1	4417	1	0.2816
CAAP1	2	0.90597	0.90579	1	18177	0	0.19604	0.48076	0.48058	1	9496	0	0.19604
AFAP1L1	2	0.90605	0.90589	1	18178	0	0.24218	0.23751	0.23945	1	4640	1	0.24218
CCDC3	2	0.90608	0.90593	1	18179	0	0.17056	0.49659	0.49647	1	9821	0	0.17056
ANKRD1	2	0.90608	0.90593	1	18180	0	0.18811	0.28229	0.28258	1	5493	1	0.18811
DEFB108C	2	0.90615	0.90599	1	18181	0	0.30341	0.13026	0.14134	1	2751	1	0.30341
CYP2W1	2	0.90618	0.90602	1	18182	0	0.22194	0.33057	0.33044	1	6460	0	0.22194
LOC124903061	2	0.90627	0.90611	1	18183	0	0.13919	0.51217	0.51208	1	10135	0	0.13919
CFC1B	2	0.90629	0.90613	1	18184	0	0.25467	0.32417	0.32401	1	6327	0	0.25467
ETF1	2	0.90632	0.90615	1	18185	0	0.36322	0.2388	0.24065	1	4665	1	0.36322
DBX1	2	0.90634	0.90618	1	18186	0	0.16165	0.48991	0.48976	1	9682	0	0.16165
DUSP13B	4	0.90637	0.90601	1	18187	0	0.21163	0.11899	0.19367	1	2550	1	0.21163
APBA3	2	0.90641	0.90624	1	18188	0	0.28759	0.20757	0.21129	1	4118	1	0.28759
ENSG00000267001	2	0.90647	0.90629	1	18189	0	0.19741	0.46624	0.46624	1	9212	0	0.19741
ANKRD36B	2	0.90649	0.90632	1	18190	0	0.31395	0.074843	0.092946	1	1857	1	0.31395
ATF3	2	0.90651	0.90634	1	18191	0	0.23189	0.26951	0.27014	1	5246	1	0.23189
SUGCT	2	0.90655	0.90638	1	18192	0	0.28453	0.27452	0.27496	1	5345	1	0.28453
TECPR2	2	0.90655	0.90638	1	18193	0	0.23236	0.33327	0.33312	1	6522	0	0.23236
SPDYE18	2	0.90659	0.90642	1	18194	0	0.46703	0.024328	0.04488	0.916606	1006	1	0.46703
CAPS2	2	0.90667	0.9065	1	18195	0	0.27864	0.23864	0.2405	1	4662	1	0.27864
C1orf122	2	0.90667	0.9065	1	18196	0	0.30536	0.1593	0.16717	1	3248	1	0.30536
PDXK	2	0.90675	0.90659	1	18197	0	0.21944	0.30226	0.30232	1	5896	1	0.21944
ZNF705B	2	0.90686	0.9067	1	18198	0	0.23145	0.29125	0.29142	1	5670	1	0.23145
CCDC179	2	0.90686	0.9067	1	18199	0	0.2045	0.42255	0.42244	1	8302	0	0.2045
STX18	2	0.90695	0.90679	1	18200	0	0.23288	0.24421	0.24576	1	4764	1	0.23288
SSTR2	2	0.90695	0.90679	1	18201	0	0.55768	0.019179	0.035629	0.874448	836	1	0.55768
TPRG1	2	0.90699	0.90682	1	18202	0	0.23497	0.39054	0.39049	1	7657	0	0.23497
FPR1	2	0.90702	0.90686	1	18203	0	0.18441	0.33619	0.33607	1	6581	0	0.18441
SAE1	2	0.90705	0.90689	1	18204	0	0.21835	0.45625	0.45615	1	9010	0	0.21835
ZNF749	2	0.90711	0.90695	1	18205	0	0.18246	0.49489	0.49473	1	9788	0	0.18246
PPIL2	2	0.90713	0.90696	1	18206	0	0.21624	0.31192	0.31189	1	6098	1	0.21624
PEPD	2	0.90714	0.90698	1	18207	0	0.18301	0.46138	0.46134	1	9115	0	0.18301
CST4	2	0.90718	0.90702	1	18208	0	0.29449	0.14433	0.15376	1	2981	1	0.29449
ADAR	2	0.90718	0.90702	1	18209	0	0.30947	0.096036	0.11134	1	2160	1	0.30947
PLA2G1B	2	0.9072	0.90704	1	18210	0	0.24784	0.32049	0.32034	1	6265	0	0.24784
NRIP3	2	0.90732	0.90714	1	18211	0	0.21865	0.31172	0.3117	1	6093	1	0.21865
ZNF835	2	0.90737	0.90719	1	18212	0	0.17436	0.45484	0.45477	1	8982	0	0.17436
GPRIN2	2	0.90737	0.90719	1	18213	0	0.27037	0.18	0.18579	1	3630	1	0.27037
IPO13	2	0.90748	0.9073	1	18214	0	0.17968	0.33061	0.33048	1	6461	0	0.17968
CCDC93	2	0.90755	0.90737	1	18215	0	0.36669	0.25063	0.25189	1	4883	1	0.36669
TGS1	2	0.90756	0.90739	1	18216	0	0.29264	0.12464	0.13634	1	2652	1	0.29264
ARL10	2	0.90765	0.90747	1	18217	0	0.15353	0.48816	0.488	1	9649	0	0.15353
MAGEB2	2	0.90774	0.90756	1	18218	0	0.46718	0.047261	0.069462	0.991494	1436	1	0.46718
CSN3	2	0.90777	0.90759	1	18219	0	0.25416	0.18263	0.18818	1	3672	1	0.25416
CHD8	2	0.90782	0.90765	1	18220	0	0.17602	0.49874	0.49865	1	9865	0	0.17602
HEATR5A	2	0.9079	0.90772	1	18221	0	0.18879	0.35362	0.35358	1	6917	0	0.18879
ENSG00000277400	2	0.90807	0.90789	1	18222	0	0.2235	0.40832	0.40826	1	8024	0	0.2235
MMP15	2	0.90808	0.9079	1	18223	0	0.48157	0.02277	0.04213	0.90896	952	1	0.48157
OR4D11	2	0.90819	0.90801	1	18224	0	0.15573	0.20024	0.20446	1	3986	1	0.15573
PNMA8A	2	0.90823	0.90806	1	18225	0	0.23806	0.1647	0.17206	1	3355	1	0.23806
ENSG00000284684	2	0.90825	0.90808	1	18226	0	0.48166	0.045488	0.067993	0.990485	1409	1	0.48166
FBXL13	2	0.90841	0.90824	1	18227	0	0.41914	0.059343	0.079674	1	1618	1	0.41914
SGPP2	2	0.90848	0.90831	1	18228	0	0.22234	0.47731	0.47716	1	9429	0	0.22234
PSMD14	2	0.90848	0.90831	1	18229	0	0.34612	0.29506	0.29525	1	5748	1	0.34612
SYCE1	2	0.90868	0.9085	1	18230	0	0.29238	0.069046	0.088015	1	1764	1	0.29238
DTX3L	2	0.9087	0.90852	1	18231	0	0.29244	0.29825	0.29838	1	5816	1	0.29244
OR51G1	2	0.90872	0.90855	1	18232	0	0.20205	0.11366	0.12676	1	2451	1	0.20205
FOLR1	2	0.90874	0.90858	1	18233	0	0.14821	0.44431	0.44423	1	8748	0	0.14821
CEMIP2	2	0.90879	0.90862	1	18234	0	0.22705	0.14313	0.1527	1	2957	1	0.22705
HECA	2	0.90882	0.90865	1	18235	0	0.22773	0.27155	0.27206	1	5286	1	0.22773
OTUD6A	2	0.90889	0.90872	1	18236	0	0.22387	0.26827	0.26894	1	5227	1	0.22387
CRH	2	0.90898	0.90881	1	18237	0	0.2625	0.40429	0.40427	1	7939	0	0.2625
GPC3	2	0.9091	0.90893	1	18238	0	0.21665	0.36579	0.3658	1	7161	0	0.21665
STAM	2	0.90914	0.90897	1	18239	0	0.29496	0.13293	0.14372	1	2799	1	0.29496
SLC39A3	2	0.90915	0.90899	1	18240	0	0.29487	0.21487	0.21809	1	4250	1	0.29487
ZMYM5	2	0.9092	0.90904	1	18241	0	0.26747	0.31748	0.31736	1	6205	0	0.26747
PHKB	2	0.90921	0.90906	1	18242	0	0.18475	0.36965	0.36965	1	7241	0	0.18475
HAS3	2	0.90923	0.90909	1	18243	0	0.46673	0.045115	0.067691	0.990485	1404	1	0.46673
CCSER1	2	0.90923	0.90909	1	18244	0	0.15204	0.44804	0.44794	1	8833	0	0.15204
OR6C6	2	0.90938	0.90924	1	18245	0	0.18004	0.15213	0.16063	1	3123	1	0.18004
TRIM48	2	0.90948	0.90934	1	18246	0	0.24821	0.27118	0.27172	1	5277	1	0.24821
PCDHA6	2	0.9095	0.90937	1	18247	0	0.19086	0.36825	0.36825	1	7211	0	0.19086
FDCSP	2	0.90953	0.90939	1	18248	0	0.32399	0.35185	0.35184	1	6885	0	0.32399
TTC9	2	0.90961	0.90948	1	18249	0	0.27859	0.2872	0.28745	1	5594	1	0.27859
DDO	2	0.90964	0.90951	1	18250	0	0.2612	0.21601	0.21914	1	4267	1	0.2612
APC	2	0.90966	0.90952	1	18251	0	0.43259	0.036133	0.060062	0.959538	1286	1	0.43259
KRTAP9-3	2	0.90968	0.90955	1	18252	0	0.249	0.16558	0.17285	1	3371	1	0.249
RNASE1	2	0.90985	0.90973	1	18253	0	0.39448	0.070197	0.088996	1	1782	1	0.39448
WDSUB1	2	0.91005	0.90993	1	18254	0	0.29796	0.08716	0.1036	1	2042	1	0.29796
FASLG	2	0.91014	0.91002	1	18255	0	0.22711	0.22822	0.23061	1	4478	1	0.22711
KCNE2	2	0.91016	0.91003	1	18256	0	0.27628	0.17991	0.18571	1	3628	1	0.27628
NPHP4	2	0.9102	0.91008	1	18257	0	0.2796	0.37815	0.37815	1	7414	0	0.2796
CDC42EP4	2	0.91029	0.91016	1	18258	0	0.22544	0.35109	0.35103	1	6868	0	0.22544
PTCHD3	2	0.91033	0.9102	1	18259	0	0.20757	0.39908	0.39901	1	7830	0	0.20757
HERPUD2	2	0.91034	0.91022	1	18260	0	0.25931	0.27532	0.27576	1	5362	1	0.25931
ANKRD33	2	0.91036	0.91023	1	18261	0	0.17613	0.45477	0.4547	1	8981	0	0.17613
ENSG00000249141	2	0.9104	0.91027	1	18262	0	0.3004	0.22592	0.22841	1	4435	1	0.3004
TRIM42	2	0.91044	0.91031	1	18263	0	0.22402	0.45311	0.453	1	8942	0	0.22402
TMEM212	2	0.9105	0.91037	1	18264	0	0.23289	0.37291	0.37294	1	7306	0	0.23289
PTGES2	2	0.91052	0.91039	1	18265	0	0.14072	0.48745	0.48726	1	9629	0	0.14072
BBOF1	2	0.91057	0.91045	1	18266	0	0.32711	0.11233	0.12554	1	2431	1	0.32711
SNRPA1	2	0.91062	0.9105	1	18267	0	0.38628	0.17219	0.17872	1	3492	1	0.38628
CTTNBP2NL	2	0.91062	0.9105	1	18268	0	0.24948	0.20804	0.21171	1	4128	1	0.24948
ZNF233	2	0.91064	0.91052	1	18269	0	0.23403	0.31548	0.31539	1	6167	1	0.23403
UNC45A	2	0.91066	0.91053	1	18270	0	0.14987	0.44669	0.4466	1	8803	0	0.14987
VTI1A	2	0.91067	0.91055	1	18271	0	0.21426	0.39108	0.39103	1	7667	0	0.21426
SCYGR1	2	0.9107	0.91057	1	18272	0	0.28194	0.11469	0.12766	1	2472	1	0.28194
ANKZF1	2	0.91074	0.91062	1	18273	0	0.16547	0.41093	0.41078	1	8078	0	0.16547
MTMR1	2	0.91081	0.91069	1	18274	0	0.32457	0.23768	0.23959	1	4644	1	0.32457
NXPH3	2	0.91096	0.91084	1	18275	0	0.16574	0.35711	0.35711	1	6983	0	0.16574
LOC124906236	2	0.911	0.91089	1	18276	0	0.23141	0.28553	0.28577	1	5557	1	0.23141
SLC3A2	2	0.91101	0.9109	1	18277	0	0.5974	0.024894	0.045854	0.917	1027	1	0.5974
RND3	2	0.91112	0.91101	1	18278	0	0.2634	0.26847	0.26913	1	5232	1	0.2634
CD81	2	0.91112	0.91101	1	18279	0	0.38248	0.18179	0.18741	1	3658	1	0.38248
CNNM3	2	0.91126	0.91115	1	18280	0	0.29738	0.25917	0.26012	1	5038	1	0.29738
LOC124905564	2	0.91126	0.91115	1	18281	0	0.22057	0.50672	0.50664	1	10019	0	0.22057
BCAS4	2	0.91137	0.91125	1	18282	0	0.41316	0.067755	0.086876	1	1745	1	0.41316
CAND2	2	0.91141	0.9113	1	18283	0	0.33897	0.33108	0.33095	1	6471	0	0.33897
FAM90A27P	2	0.91143	0.91132	1	18284	0	0.34752	0.091535	0.10747	1	2098	1	0.34752
HYI	2	0.91146	0.91135	1	18285	0	0.30933	0.24242	0.24406	1	4730	1	0.30933
TESK2	2	0.9115	0.91138	1	18286	0	0.34196	0.080164	0.09756	1	1938	1	0.34196
ITGA7	2	0.91153	0.91141	1	18287	0	0.19998	0.29751	0.29764	1	5800	1	0.19998
CENPN	2	0.91156	0.91145	1	18288	0	0.27086	0.3212	0.32107	1	6275	0	0.27086
MAPK1IP1L	2	0.91168	0.91156	1	18289	0	0.15696	0.39914	0.39908	1	7832	0	0.15696
NDUFAF2	2	0.9117	0.91158	1	18290	0	0.18791	0.36383	0.36384	1	7117	0	0.18791
GBP7	2	0.91173	0.91161	1	18291	0	0.38631	0.048845	0.070779	0.993191	1464	1	0.38631
HMGB3	2	0.91175	0.91164	1	18292	0	0.20767	0.47115	0.47114	1	9305	0	0.20767
TFCP2L1	2	0.91177	0.91166	1	18293	0	0.46067	0.066256	0.085602	1	1724	1	0.46067
REC8	2	0.91184	0.91172	1	18294	0	0.14021	0.42994	0.42987	1	8458	0	0.14021
SDHAF2	2	0.91186	0.91174	1	18295	0	0.55165	0.033646	0.058013	0.954999	1248	1	0.55165
SPDYE12	2	0.91186	0.91174	1	18296	0	0.15238	0.40766	0.40758	1	8010	0	0.15238
COPS7B	2	0.91188	0.91175	1	18297	0	0.19129	0.36458	0.36459	1	7132	0	0.19129
RXFP3	2	0.91192	0.9118	1	18298	0	0.30291	0.25777	0.25883	1	5010	1	0.30291
NMRK1	2	0.91194	0.91182	1	18299	0	0.25231	0.29036	0.29052	1	5651	1	0.25231
INPP5B	2	0.91198	0.91186	1	18300	0	0.24151	0.24624	0.24768	1	4802	1	0.24151
BICDL1	2	0.912	0.91189	1	18301	0	0.26047	0.20749	0.21122	1	4116	1	0.26047
GDPD1	2	0.91205	0.91194	1	18302	0	0.16102	0.44378	0.44369	1	8732	0	0.16102
CRIPTO	2	0.91211	0.912	1	18303	0	0.27866	0.20075	0.20493	1	3996	1	0.27866
CHCHD1	2	0.91217	0.91206	1	18304	0	0.45384	0.035805	0.059789	0.958664	1281	1	0.45384
NAALADL1	2	0.91221	0.9121	1	18305	0	0.17711	0.42769	0.42764	1	8407	0	0.17711
AQP12B	2	0.91222	0.91211	1	18306	0	0.20831	0.38293	0.38293	1	7506	0	0.20831
IGBP1	2	0.91224	0.91212	1	18307	0	0.32125	0.16097	0.16866	1	3282	1	0.32125
AURKA	2	0.91227	0.91216	1	18308	0	1.4524	0.0017425	0.0033645	0.312777	221	1	1.4524
B3GAT3	2	0.91235	0.91223	1	18309	0	0.18191	0.43624	0.43617	1	8583	0	0.18191
CPN1	2	0.91243	0.91231	1	18310	0	0.41293	0.086041	0.10262	1	2023	1	0.41293
TMPRSS13	2	0.91245	0.91233	1	18311	0	0.22503	0.3171	0.317	1	6196	0	0.22503
ITIH3	2	0.91251	0.91239	1	18312	0	0.30852	0.24278	0.2444	1	4737	1	0.30852
TMEM120A	2	0.91253	0.91241	1	18313	0	0.15798	0.43593	0.43586	1	8576	0	0.15798
CPB2	2	0.91255	0.91243	1	18314	0	0.29875	0.22957	0.23188	1	4503	1	0.29875
CDKN2AIP	2	0.91255	0.91243	1	18315	0	0.19182	0.38899	0.38893	1	7622	0	0.19182
IHH	2	0.91258	0.91247	1	18316	0	0.34784	0.074384	0.092556	1	1850	1	0.34784
NUDT11	2	0.9126	0.91248	1	18317	0	0.16372	0.45568	0.45561	1	8999	0	0.16372
AGTPBP1	2	0.91263	0.91252	1	18318	0	0.2069	0.41893	0.4188	1	8235	0	0.2069
ARL15	2	0.91269	0.91258	1	18319	0	0.24367	0.24881	0.25014	1	4849	1	0.24367
ZNF474	2	0.91273	0.91263	1	18320	0	0.16598	0.46998	0.47001	1	9284	0	0.16598
AGBL4	2	0.91276	0.91266	1	18321	0	0.22764	0.29287	0.29308	1	5704	1	0.22764
CD52	2	0.9128	0.9127	1	18322	0	0.14655	0.43917	0.43911	1	8645	0	0.14655
UGGT1	2	0.91296	0.91285	1	18323	0	0.28834	0.24819	0.24953	1	4838	1	0.28834
DOCK10	2	0.91299	0.91289	1	18324	0	0.20823	0.38955	0.38948	1	7634	0	0.20823
RTN2	2	0.91301	0.9129	1	18325	0	0.22545	0.43282	0.43274	1	8514	0	0.22545
LAMTOR3	2	0.91304	0.91293	1	18326	0	0.37825	0.26286	0.26369	1	5115	1	0.37825
NIPA2	2	0.91304	0.91293	1	18327	0	0.16959	0.43505	0.43497	1	8559	0	0.16959
PDLIM4	2	0.91308	0.91297	1	18328	0	0.2511	0.31089	0.31086	1	6075	1	0.2511
SPNS3	2	0.91311	0.913	1	18329	0	0.18526	0.41034	0.41021	1	8064	0	0.18526
FLRT1	2	0.91314	0.91303	1	18330	0	0.21541	0.36199	0.36198	1	7079	0	0.21541
CABIN1	2	0.91316	0.91306	1	18331	0	0.34516	0.15516	0.16339	1	3179	1	0.34516
LCNL1	2	0.9132	0.9131	1	18332	0	0.19847	0.31137	0.31134	1	6085	1	0.19847
IQCF6	2	0.91324	0.91314	1	18333	0	0.19472	0.37332	0.37337	1	7315	0	0.19472
SAMD8	2	0.91325	0.91315	1	18334	0	0.34141	0.19414	0.19882	1	3880	1	0.34141
TNKS2	2	0.91328	0.91317	1	18335	0	0.16262	0.48834	0.48818	1	9652	0	0.16262
A1BG	2	0.91331	0.91321	1	18336	0	0.15777	0.4364	0.43631	1	8586	0	0.15777
MRPL40	2	0.91338	0.91329	1	18337	0	0.17316	0.47741	0.47727	1	9432	0	0.17316
ENSG00000259753	2	0.91338	0.91329	1	18338	0	0.34463	0.19262	0.19738	1	3855	1	0.34463
TFF2	2	0.91341	0.91332	1	18339	0	0.18581	0.37502	0.37506	1	7352	0	0.18581
ANKRD42	2	0.91341	0.91332	1	18340	0	0.24631	0.13631	0.14669	1	2852	1	0.24631
LOC124902713	2	0.91345	0.91335	1	18341	0	0.18966	0.48406	0.48391	1	9565	0	0.18966
STK36	2	0.91347	0.91337	1	18342	0	0.30981	0.28758	0.28784	1	5600	1	0.30981
OR11H2	2	0.91364	0.91354	1	18343	0	0.17231	0.15722	0.16524	1	3207	1	0.17231
TNFRSF13B	2	0.91369	0.91359	1	18344	0	0.65758	0.013542	0.025462	0.835661	626	1	0.65758
C11orf86	2	0.91371	0.91361	1	18345	0	0.25384	0.22331	0.22596	1	4390	1	0.25384
ACSS2	2	0.91382	0.91372	1	18346	0	0.15817	0.4928	0.49264	1	9740	0	0.15817
LPCAT3	2	0.9139	0.91378	1	18347	0	0.20454	0.35566	0.35564	1	6958	0	0.20454
GALNT18	2	0.91393	0.91382	1	18348	0	0.22138	0.27869	0.27902	1	5431	1	0.22138
MYOM3	2	0.91397	0.91386	1	18349	0	0.17427	0.49389	0.49373	1	9764	0	0.17427
LOC124904951	2	0.91411	0.914	1	18350	0	0.15999	0.48153	0.48136	1	9511	0	0.15999
SRM	2	0.91421	0.91409	1	18351	0	0.24812	0.34188	0.34178	1	6692	0	0.24812
ATMIN	2	0.91425	0.91412	1	18352	0	0.329	0.23175	0.23394	1	4540	1	0.329
ITGB1	2	0.91427	0.91414	1	18353	0	0.40033	0.09515	0.1106	1	2144	1	0.40033
SLC7A13	2	0.9143	0.91417	1	18354	0	0.44716	0.037024	0.060829	0.962411	1298	1	0.44716
NR3C1	2	0.9143	0.91417	1	18355	0	0.21058	0.38891	0.38885	1	7620	0	0.21058
CCDC184	2	0.91432	0.9142	1	18356	0	0.34233	0.11042	0.12388	1	2393	1	0.34233
HIC2	2	0.91433	0.91421	1	18357	0	0.38506	0.17045	0.17715	1	3462	1	0.38506
ABCA10	2	0.91435	0.91422	1	18358	0	0.16488	0.49106	0.49089	1	9705	0	0.16488
ZCCHC24	2	0.91446	0.91432	1	18359	0	0.23737	0.26356	0.26438	1	5129	1	0.23737
ZNF544	2	0.91455	0.91442	1	18360	0	0.24855	0.24512	0.24664	1	4780	1	0.24855
FBXO47	2	0.91458	0.91444	1	18361	0	0.241	0.32344	0.32331	1	6314	0	0.241
CHS.32150	2	0.91465	0.91453	1	18362	0	0.21947	0.30408	0.30412	1	5935	1	0.21947
ENSG00000257767	2	0.91469	0.91457	1	18363	0	0.20516	0.30374	0.3038	1	5926	1	0.20516
IGSF3	2	0.91471	0.91458	1	18364	0	0.26383	0.28561	0.28584	1	5559	1	0.26383
COMMD4	2	0.91481	0.91467	1	18365	0	0.42678	0.2363	0.2383	1	4617	1	0.42678
SLC30A7	2	0.91482	0.91469	1	18366	0	0.22424	0.22726	0.22971	1	4459	1	0.22424
CXCR3	2	0.91485	0.91472	1	18367	0	0.2713	0.37825	0.37825	1	7417	0	0.2713
KRT18	2	0.915	0.91487	1	18368	0	0.52873	0.045792	0.068235	0.990485	1415	1	0.52873
ZNF596	2	0.91501	0.91488	1	18369	0	0.30595	0.29213	0.29233	1	5690	1	0.30595
PIK3R5	2	0.91503	0.9149	1	18370	0	0.23319	0.28766	0.28793	1	5601	1	0.23319
METTL1	2	0.91514	0.91501	1	18371	0	0.13674	0.4259	0.42582	1	8375	0	0.13674
NLRP7	2	0.91522	0.9151	1	18372	0	0.21618	0.44914	0.44904	1	8853	0	0.21618
ANP32E	2	0.91527	0.91514	1	18373	0	0.19298	0.45519	0.45512	1	8989	0	0.19298
PREX2	2	0.91531	0.91518	1	18374	0	0.35723	0.1891	0.19413	1	3795	1	0.35723
TRIM45	2	0.91531	0.91518	1	18375	0	0.21832	0.44125	0.44114	1	8683	0	0.21832
NXPH2	2	0.91536	0.91523	1	18376	0	0.35618	0.16029	0.16806	1	3269	1	0.35618
SMIM38	2	0.91543	0.91529	1	18377	0	0.23279	0.30843	0.3084	1	6025	1	0.23279
OR1N1	2	0.91545	0.91531	1	18378	0	0.14383	0.40036	0.4003	1	7856	0	0.14383
C1QL3	2	0.91555	0.91541	1	18379	0	0.19765	0.41887	0.41874	1	8234	0	0.19765
RPL15	2	0.91558	0.91545	1	18380	0	0.375	0.10424	0.11851	1	2291	1	0.375
VWA2	2	0.91562	0.91549	1	18381	0	0.3159	0.24558	0.24708	1	4790	1	0.3159
FZR1	2	0.91569	0.91557	1	18382	0	0.47425	0.020928	0.038811	0.895704	888	1	0.47425
PPHLN1	2	0.91575	0.91565	1	18383	0	0.15248	0.46826	0.46829	1	9249	0	0.15248
NOP16	2	0.91578	0.91568	1	18384	0	0.24337	0.30306	0.30312	1	5913	1	0.24337
LYPD6B	2	0.9158	0.9157	1	18385	0	0.45975	0.079615	0.097096	1	1929	1	0.45975
CARS1	2	0.9158	0.9157	1	18386	0	0.42133	0.097353	0.11247	1	2185	1	0.42133
HPSE2	2	0.91585	0.91575	1	18387	0	0.27966	0.31797	0.31786	1	6216	0	0.27966
PSMC4	2	0.91592	0.91583	1	18388	0	0.21659	0.37714	0.37715	1	7397	0	0.21659
LTO1	2	0.91606	0.91596	1	18389	0	0.51267	0.022487	0.041615	0.90896	939	1	0.51267
TARS3	2	0.91608	0.91599	1	18390	0	0.29238	0.17187	0.17844	1	3487	1	0.29238
ENSG00000288570	2	0.91614	0.91605	1	18391	0	0.26772	0.23964	0.24143	1	4680	1	0.26772
PPT1	2	0.91614	0.91605	1	18392	0	0.35551	0.078836	0.096437	1	1916	1	0.35551
CNNM2	2	0.91621	0.91611	1	18393	0	0.19281	0.39454	0.39447	1	7740	0	0.19281
CHD6	2	0.91624	0.91614	1	18394	0	0.16622	0.48577	0.4856	1	9598	0	0.16622
BLTP3A	2	0.91626	0.91616	1	18395	0	0.23727	0.29306	0.29326	1	5708	1	0.23727
CRIP2	2	0.91631	0.9162	1	18396	0	0.17934	0.37003	0.37003	1	7250	0	0.17934
HNRNPCL1	2	0.91633	0.91623	1	18397	0	0.19455	0.38551	0.38551	1	7553	0	0.19455
FAHD2B	2	0.91642	0.91631	1	18398	0	0.23462	0.3786	0.37861	1	7424	0	0.23462
HSD11B2	2	0.91653	0.91641	1	18399	0	0.1731	0.30342	0.30347	1	5920	1	0.1731
ENSG00000289710	2	0.91657	0.91646	1	18400	0	0.31321	0.17801	0.18402	1	3591	1	0.31321
SPATA19	2	0.9167	0.91659	1	18401	0	0.20824	0.45371	0.45362	1	8957	0	0.20824
PFKL	2	0.91679	0.91668	1	18402	0	0.42272	0.10121	0.11587	1	2247	1	0.42272
LOC107986800	2	0.9169	0.91678	1	18403	0	0.42032	0.031861	0.056525	0.950757	1220	1	0.42032
AK4	2	0.91693	0.9168	1	18404	0	0.36724	0.04987	0.071665	0.994469	1479	1	0.36724
GLIPR1L2	2	0.91699	0.91687	1	18405	0	0.35299	0.079179	0.096729	1	1920	1	0.35299
ARID4A	2	0.91702	0.9169	1	18406	0	0.21857	0.19129	0.19614	1	3830	1	0.21857
APOD	2	0.91707	0.91695	1	18407	0	0.24254	0.38807	0.38804	1	7608	0	0.24254
GSPT2	2	0.9171	0.91697	1	18408	0	0.14996	0.47305	0.47301	1	9343	0	0.14996
RASGEF1C	2	0.91719	0.91705	1	18409	0	0.20542	0.38101	0.381	1	7474	0	0.20542
DMAC2L	2	0.91722	0.91708	1	18410	0	0.20532	0.2945	0.29469	1	5735	1	0.20532
NUTM2F	2	0.91727	0.91712	1	18411	0	0.32079	0.13213	0.14298	1	2785	1	0.32079
TMEM35B	2	0.91728	0.91714	1	18412	0	0.22642	0.28799	0.28823	1	5608	1	0.22642
HTR1F	2	0.9173	0.91716	1	18413	0	0.23144	0.24272	0.24434	1	4735	1	0.23144
HGS	2	0.91733	0.91718	1	18414	0	0.22764	0.32163	0.3215	1	6282	0	0.22764
BEND3	2	0.91739	0.91724	1	18415	0	0.44487	0.066417	0.085732	1	1726	1	0.44487
FEN1	2	0.91741	0.91727	1	18416	0	0.29852	0.106	0.12001	1	2319	1	0.29852
GALC	2	0.91746	0.91733	1	18417	0	0.22587	0.31434	0.31429	1	6146	1	0.22587
PLK4	2	0.9175	0.91736	1	18418	0	0.37764	0.15902	0.16691	1	3243	1	0.37764
ARHGDIG	2	0.91764	0.91752	1	18419	0	0.26571	0.29965	0.29974	1	5844	1	0.26571
UBA1	2	0.91765	0.91754	1	18420	0	0.25314	0.18449	0.18991	1	3706	1	0.25314
PRKCA	2	0.91769	0.91757	1	18421	0	0.31081	0.26114	0.26202	1	5078	1	0.31081
GGTA1	2	0.9178	0.91768	1	18422	0	0.26902	0.1552	0.16343	1	3180	1	0.26902
R3HCC1	2	0.91782	0.9177	1	18423	0	0.26569	0.25925	0.2602	1	5040	1	0.26569
PRSS54	2	0.91787	0.91774	1	18424	0	0.5009	0.02329	0.043008	0.90896	973	1	0.5009
SFXN2	2	0.918	0.91788	1	18425	0	0.14758	0.4518	0.45173	1	8911	0	0.14758
EIPR1	2	0.91806	0.91794	1	18426	0	0.41297	0.12044	0.13265	1	2579	1	0.41297
HARS2	2	0.91813	0.918	1	18427	0	0.22773	0.28845	0.28868	1	5619	1	0.22773
PRR27	2	0.91813	0.918	1	18428	0	0.21511	0.36422	0.36423	1	7124	0	0.21511
AEN	2	0.91815	0.91801	1	18429	0	0.16901	0.33564	0.33553	1	6570	0	0.16901
OGFOD1	2	0.91817	0.91804	1	18430	0	0.27922	0.20344	0.20745	1	4048	1	0.27922
LOC124903211	2	0.91819	0.91805	1	18431	0	0.1879	0.4462	0.44609	1	8793	0	0.1879
PKD2L1	2	0.91823	0.9181	1	18432	0	0.34771	0.091717	0.10763	1	2101	1	0.34771
HOXD4	2	0.91823	0.9181	1	18433	0	0.24399	0.33083	0.33069	1	6466	0	0.24399
RDH11	2	0.9183	0.91816	1	18434	0	0.26795	0.17952	0.18536	1	3619	1	0.26795
CDK2AP2	2	0.91841	0.91827	1	18435	0	0.22106	0.3712	0.3712	1	7275	0	0.22106
CDK5RAP1	2	0.91846	0.91833	1	18436	0	0.2749	0.26916	0.2698	1	5239	1	0.2749
TBCD	2	0.91847	0.91834	1	18437	0	0.17674	0.48656	0.48639	1	9613	0	0.17674
ARFRP1	2	0.91853	0.9184	1	18438	0	0.20439	0.41546	0.4153	1	8168	0	0.20439
TOR1B	2	0.91856	0.91842	1	18439	0	0.2614	0.24442	0.24597	1	4768	1	0.2614
MIS18BP1	2	0.91857	0.91843	1	18440	0	0.19326	0.37446	0.37448	1	7341	0	0.19326
BCAR3	2	0.91863	0.9185	1	18441	0	0.37712	0.075119	0.093188	1	1861	1	0.37712
ERI1	2	0.91868	0.91855	1	18442	0	0.34225	0.1153	0.12818	1	2484	1	0.34225
MAP6	2	0.91873	0.9186	1	18443	0	0.24075	0.28132	0.28162	1	5476	1	0.24075
NYAP2	2	0.91875	0.91862	1	18444	0	0.15281	0.42369	0.42358	1	8328	0	0.15281
PPM1F	2	0.91879	0.91866	1	18445	0	0.37447	0.13427	0.1449	1	2819	1	0.37447
BCL6B	2	0.91881	0.91869	1	18446	0	0.33595	0.25608	0.25717	1	4979	1	0.33595
FAM76B	2	0.9189	0.91878	1	18447	0	0.16213	0.42209	0.42198	1	8294	0	0.16213
ENSG00000290146	2	0.91896	0.91884	1	18448	0	0.2627	0.17085	0.1775	1	3469	1	0.2627
RBP4	2	0.91902	0.91889	1	18449	0	0.19888	0.3875	0.38745	1	7592	0	0.19888
KHDC3L	2	0.91902	0.91889	1	18450	0	0.18688	0.40193	0.40184	1	7892	0	0.18688
TGFBRAP1	2	0.91908	0.91896	1	18451	0	0.36537	0.12017	0.13242	1	2574	1	0.36537
RPS27A	2	0.91937	0.91925	1	18452	0	0.66371	0.030404	0.055301	0.946795	1200	1	0.66371
VARS1	2	0.91949	0.91937	1	18453	0	0.4238	0.10259	0.11709	1	2269	1	0.4238
PEX16	2	0.91951	0.91939	1	18454	0	0.16595	0.36052	0.3605	1	7047	0	0.16595
CDH17	2	0.91952	0.9194	1	18455	0	0.2054	0.4579	0.45784	1	9046	0	0.2054
SCARF2	2	0.91953	0.91941	1	18456	0	0.20748	0.41089	0.41074	1	8077	0	0.20748
SP4	2	0.91957	0.91946	1	18457	0	0.17699	0.44378	0.44369	1	8733	0	0.17699
BYSL	2	0.9196	0.91949	1	18458	0	0.44238	0.063877	0.083564	1	1686	1	0.44238
RLN1	2	0.91962	0.9195	1	18459	0	0.38864	0.20982	0.2134	1	4160	1	0.38864
SIGLEC9	2	0.91968	0.91957	1	18460	0	0.26491	0.22986	0.23216	1	4509	1	0.26491
P2RX5-TAX1BP3	2	0.91974	0.91962	1	18461	0	0.29718	0.11905	0.13146	1	2552	1	0.29718
ZNF41	2	0.91978	0.91966	1	18462	0	0.22578	0.33334	0.33319	1	6524	0	0.22578
HSD17B3	2	0.91979	0.91968	1	18463	0	0.68549	0.082133	0.099271	1	1963	1	0.68549
SERPINA12	2	0.91984	0.91972	1	18464	0	0.28339	0.47021	0.47023	1	9286	0	0.28339
WWP1	2	0.91987	0.91975	1	18465	0	0.19856	0.38356	0.38357	1	7517	0	0.19856
PCSK1N	2	0.91993	0.9198	1	18466	0	0.60667	0.02718	0.049892	0.932804	1099	1	0.60667
CTSV	2	0.91997	0.91985	1	18467	0	0.22366	0.29454	0.29473	1	5736	1	0.22366
CCR6	2	0.91999	0.91988	1	18468	0	0.26324	0.2799	0.28019	1	5451	1	0.26324
TES	2	0.92006	0.91995	1	18469	0	0.15933	0.45681	0.4567	1	9025	0	0.15933
RBM4B	2	0.92009	0.91997	1	18470	0	0.47813	0.095037	0.11051	1	2142	1	0.47813
MPLKIP	2	0.92013	0.92001	1	18471	0	0.24883	0.29101	0.29117	1	5665	1	0.24883
ENTPD4	2	0.92017	0.92005	1	18472	0	0.15842	0.45286	0.45276	1	8936	0	0.15842
GAREM1	2	0.92018	0.92006	1	18473	0	0.20306	0.47441	0.47432	1	9367	0	0.20306
TTC19	2	0.92022	0.92011	1	18474	0	0.42713	0.25563	0.25673	1	4973	1	0.42713
NPAS3	2	0.92024	0.92012	1	18475	0	0.32427	0.10789	0.1217	1	2349	1	0.32427
PLCB4	2	0.92037	0.92025	1	18476	0	0.16735	0.4416	0.44148	1	8691	0	0.16735
SMAD3	2	0.9204	0.92028	1	18477	0	0.36391	0.079935	0.097366	1	1935	1	0.36391
NKD2	2	0.92041	0.92029	1	18478	0	0.3311	0.1886	0.19368	1	3785	1	0.3311
RGS5	2	0.92047	0.92035	1	18479	0	0.15229	0.48043	0.48025	1	9488	0	0.15229
PDCD11	2	0.92055	0.92043	1	18480	0	0.18444	0.33596	0.33584	1	6576	0	0.18444
DCAF17	2	0.92057	0.92044	1	18481	0	0.23739	0.43398	0.43392	1	8536	0	0.23739
RAPGEF5	2	0.9206	0.92047	1	18482	0	0.22659	0.34781	0.34783	1	6810	0	0.22659
STT3A	2	0.92061	0.92049	1	18483	0	0.24254	0.33603	0.33592	1	6578	0	0.24254
HLA-C	2	0.92065	0.92053	1	18484	0	0.2462	0.34689	0.34688	1	6793	0	0.2462
CCDC141	2	0.92071	0.92058	1	18485	0	0.32345	0.18013	0.18589	1	3633	1	0.32345
CCDC138	2	0.92078	0.92064	1	18486	0	0.22317	0.25966	0.26058	1	5049	1	0.22317
FBXL19	2	0.9208	0.92067	1	18487	0	0.29174	0.17141	0.17801	1	3479	1	0.29174
NRBF2	2	0.9209	0.92076	1	18488	0	0.22067	0.39359	0.39352	1	7721	0	0.22067
PDSS1	2	0.92091	0.92078	1	18489	0	0.26037	0.16287	0.1704	1	3316	1	0.26037
MRPL16	2	0.92095	0.92082	1	18490	0	0.2654	0.25575	0.25685	1	4974	1	0.2654
CLEC18A	2	0.92099	0.92087	1	18491	0	0.18208	0.39829	0.39824	1	7812	0	0.18208
ACO2	2	0.92102	0.9209	1	18492	0	0.19948	0.4643	0.46429	1	9177	0	0.19948
COMMD8	2	0.92108	0.92096	1	18493	0	0.23252	0.33941	0.3393	1	6642	0	0.23252
TRPC6	2	0.92116	0.92104	1	18494	0	0.19844	0.34557	0.34554	1	6767	0	0.19844
METTL6	2	0.92118	0.92105	1	18495	0	0.24951	0.2595	0.26044	1	5046	1	0.24951
DEDD2	2	0.92119	0.92107	1	18496	0	0.24837	0.063785	0.083495	1	1684	1	0.24837
MFGE8	2	0.92126	0.92114	1	18497	0	0.18946	0.41827	0.41816	1	8222	0	0.18946
IQCF1	2	0.92149	0.92136	1	18498	0	0.20531	0.28343	0.2837	1	5514	1	0.20531
ZFP2	2	0.92155	0.92143	1	18499	0	0.23143	0.23895	0.2408	1	4668	1	0.23143
NCAPD2	2	0.92159	0.92146	1	18500	0	0.22066	0.31323	0.31318	1	6125	1	0.22066
CLIC3	2	0.92165	0.92153	1	18501	0	0.26277	0.2644	0.26518	1	5149	1	0.26277
PPT2-EGFL8	2	0.92169	0.92156	1	18502	0	0.24078	0.34364	0.34357	1	6725	0	0.24078
ENSG00000269026	2	0.92169	0.92156	1	18503	0	0.24467	0.22992	0.23221	1	4510	1	0.24467
HS3ST3A1	2	0.9218	0.92167	1	18504	0	0.26351	0.37695	0.37697	1	7394	0	0.26351
TOMM22	2	0.9218	0.92167	1	18505	0	0.28896	0.18927	0.19429	1	3797	1	0.28896
ZNF277	2	0.92182	0.92169	1	18506	0	0.25242	0.31716	0.31705	1	6197	0	0.25242
ENSG00000256349	2	0.9219	0.92176	1	18507	0	0.18428	0.41667	0.41653	1	8195	0	0.18428
NRXN3	2	0.92202	0.92187	1	18508	0	0.28693	0.14371	0.1532	1	2969	1	0.28693
NDUFA1	2	0.92205	0.9219	1	18509	0	0.2752	0.19107	0.19593	1	3827	1	0.2752
SOX13	2	0.92208	0.92193	1	18510	0	0.18387	0.42273	0.42262	1	8308	0	0.18387
IL22RA1	2	0.92213	0.92198	1	18511	0	0.32143	0.16059	0.16835	1	3276	1	0.32143
OR4S1	2	0.92219	0.92205	1	18512	0	0.16511	0.10157	0.11618	1	2251	1	0.16511
H2AB3	2	0.92223	0.92209	1	18513	0	0.23556	0.21745	0.22049	1	4294	1	0.23556
CEACAM1	2	0.92226	0.92213	1	18514	0	0.34864	0.14048	0.15037	1	2918	1	0.34864
CEMP1	2	0.92239	0.92227	1	18515	0	0.23535	0.25587	0.25697	1	4977	1	0.23535
AKR1B1	2	0.92243	0.92231	1	18516	0	0.2651	0.29638	0.2965	1	5777	1	0.2651
PTGDR2	2	0.92243	0.92231	1	18517	0	0.24194	0.20846	0.21211	1	4135	1	0.24194
LOC105379522	2	0.92246	0.92235	1	18518	0	0.29292	0.16562	0.17289	1	3372	1	0.29292
HIC1	2	0.92248	0.92237	1	18519	0	0.2143	0.36665	0.36665	1	7176	0	0.2143
FAM3B	2	0.92248	0.92237	1	18520	0	0.35719	0.13593	0.14636	1	2844	1	0.35719
FERMT3	2	0.92258	0.92246	1	18521	0	0.33067	0.046282	0.068652	0.990485	1424	1	0.33067
PLAAT3	2	0.92259	0.92248	1	18522	0	0.24285	0.3617	0.36169	1	7075	0	0.24285
DDX51	2	0.92263	0.92251	1	18523	0	0.28973	0.29233	0.29255	1	5695	1	0.28973
NAGLU	2	0.92265	0.92253	1	18524	0	0.28507	0.24222	0.24387	1	4725	1	0.28507
CENPE	2	0.92266	0.92255	1	18525	0	0.39379	0.26581	0.26654	1	5178	1	0.39379
RSBN1L	2	0.92277	0.92266	1	18526	0	0.17323	0.43041	0.43033	1	8469	0	0.17323
HSBP1L1	2	0.92281	0.92271	1	18527	0	0.33144	0.14065	0.15052	1	2920	1	0.33144
ARL3	2	0.92281	0.92271	1	18528	0	0.44569	0.076404	0.094374	1	1879	1	0.44569
ENSG00000310525	2	0.92286	0.92276	1	18529	0	0.59305	0.021448	0.039713	0.897471	909	1	0.59305
FAM90A26	2	0.92287	0.92277	1	18530	0	0.16095	0.46746	0.46748	1	9232	0	0.16095
TRIM9	2	0.92294	0.92283	1	18531	0	0.32343	0.28065	0.28093	1	5465	1	0.32343
SLC17A3	2	0.92296	0.92285	1	18532	0	0.26842	0.34197	0.34187	1	6695	0	0.26842
PHLDA2	2	0.92298	0.92287	1	18533	0	0.29147	0.23455	0.23666	1	4589	1	0.29147
PRRT1B	2	0.92312	0.92302	1	18534	0	0.56007	0.10342	0.11782	1	2285	1	0.56007
GKN1	2	0.92314	0.92304	1	18535	0	0.33617	0.14335	0.15289	1	2961	1	0.33617
CUL4B	2	0.92316	0.92306	1	18536	0	0.28332	0.17974	0.18554	1	3624	1	0.28332
AAAS	2	0.9232	0.9231	1	18537	0	0.2828	0.14158	0.15136	1	2935	1	0.2828
PRAMEF10	2	0.9232	0.9231	1	18538	0	0.21983	0.40082	0.40074	1	7867	0	0.21983
ACP6	2	0.92327	0.92317	1	18539	0	0.36709	0.097534	0.11263	1	2189	1	0.36709
CCDC170	2	0.92336	0.92326	1	18540	0	0.26	0.20045	0.20465	1	3991	1	0.26
OSBPL1A	2	0.92338	0.92328	1	18541	0	0.44562	0.056515	0.077304	1	1580	1	0.44562
NLRP12	2	0.92351	0.9234	1	18542	0	0.47939	0.031908	0.056562	0.950757	1221	1	0.47939
ENSG00000255872	2	0.92361	0.9235	1	18543	0	0.37915	0.21156	0.21501	1	4192	1	0.37915
ZNF793	2	0.92365	0.92355	1	18544	0	0.22788	0.46613	0.46613	1	9209	0	0.22788
GCC1	2	0.92367	0.92357	1	18545	0	0.28067	0.19382	0.19853	1	3876	1	0.28067
SPATA31A3	2	0.92376	0.92367	1	18546	0	0.20364	0.42191	0.4218	1	8291	0	0.20364
LOC124903757	2	0.92377	0.92368	1	18547	0	0.43449	0.033036	0.057496	0.952462	1240	1	0.43449
FOXM1	2	0.92392	0.92382	1	18548	0	0.24728	0.33253	0.33239	1	6505	0	0.24728
ZNF722	2	0.92397	0.92387	1	18549	0	0.46238	0.10471	0.11892	1	2298	1	0.46238
CACNB4	2	0.92398	0.92388	1	18550	0	0.21822	0.259	0.25996	1	5034	1	0.21822
OR2A12	2	0.92402	0.92392	1	18551	0	0.17418	0.20148	0.20562	1	4012	1	0.17418
GTF2IRD2	2	0.92411	0.92402	1	18552	0	0.23959	0.17874	0.1847	1	3605	1	0.23959
SLC25A47	2	0.92415	0.92406	1	18553	0	0.385	0.079179	0.096729	1	1921	1	0.385
NACC1	2	0.92415	0.92406	1	18554	0	0.2634	0.22255	0.22526	1	4377	1	0.2634
LYZL1	2	0.92418	0.92409	1	18555	0	0.23257	0.27071	0.27129	1	5270	1	0.23257
PURB	2	0.92426	0.92418	1	18556	0	0.32922	0.32611	0.32592	1	6367	0	0.32922
P4HA1	2	0.92428	0.9242	1	18557	0	0.32755	0.21614	0.21926	1	4269	1	0.32755
HDAC3	2	0.92432	0.92425	1	18558	0	0.47504	0.035852	0.059823	0.958664	1282	1	0.47504
BCL9L	2	0.92444	0.92437	1	18559	0	0.17866	0.35001	0.34998	1	6849	0	0.17866
HS3ST3B1	2	0.92449	0.92444	1	18560	0	0.23734	0.44021	0.44012	1	8667	0	0.23734
HSPG2	2	0.92452	0.92446	1	18561	0	0.2292	0.32627	0.32608	1	6371	0	0.2292
HNF1A	2	0.92455	0.92449	1	18562	0	0.1882	0.42345	0.42334	1	8323	0	0.1882
MYOM2	2	0.92457	0.9245	1	18563	0	0.29974	0.15919	0.16707	1	3247	1	0.29974
KPNA2	2	0.92463	0.92456	1	18564	0	0.21701	0.41217	0.412	1	8108	0	0.21701
SYCP1	2	0.92464	0.92458	1	18565	0	0.20246	0.39781	0.39775	1	7803	0	0.20246
GRM3	2	0.92465	0.92459	1	18566	0	0.30864	0.25429	0.2554	1	4947	1	0.30864
NMB	2	0.92468	0.92462	1	18567	0	0.31958	0.25088	0.25213	1	4887	1	0.31958
ADCY7	2	0.92469	0.92463	1	18568	0	0.15944	0.45304	0.45292	1	8940	0	0.15944
TUNAR	2	0.9247	0.92465	1	18569	0	0.20615	0.39855	0.39848	1	7817	0	0.20615
SLC22A18	2	0.92477	0.92472	1	18570	0	0.2349	0.34073	0.34062	1	6666	0	0.2349
DGCR8	2	0.92478	0.92472	1	18571	0	0.18436	0.45321	0.45312	1	8945	0	0.18436
ESS2	2	0.92485	0.92479	1	18572	0	0.55175	0.021495	0.039802	0.897471	912	1	0.55175
PPP1R16B	2	0.92498	0.92492	1	18573	0	0.30218	0.15323	0.16164	1	3146	1	0.30218
CDKN3	2	0.92502	0.92497	1	18574	0	0.35688	0.20923	0.21283	1	4149	1	0.35688
SFTPC	2	0.92505	0.92499	1	18575	0	0.22132	0.31081	0.31077	1	6073	1	0.22132
GSG1L2	2	0.92507	0.92502	1	18576	0	0.19825	0.29771	0.29785	1	5803	1	0.19825
LOC124900420	2	0.92512	0.92507	1	18577	0	0.37572	0.22044	0.2233	1	4340	1	0.37572
LAMB4	2	0.9252	0.92516	1	18578	0	0.30898	0.21122	0.21469	1	4186	1	0.30898
GPR78	2	0.92528	0.92524	1	18579	0	0.22602	0.21432	0.21758	1	4241	1	0.22602
OR2L8	2	0.92529	0.92525	1	18580	0	0.1569	0.31006	0.31004	1	6057	1	0.1569
STMN3	2	0.92533	0.92529	1	18581	0	0.19769	0.44515	0.44505	1	8766	0	0.19769
EHD1	2	0.92533	0.92529	1	18582	0	0.17923	0.41111	0.41096	1	8082	0	0.17923
LOC124905352	2	0.92539	0.92534	1	18583	0	0.2936	0.38338	0.38339	1	7514	0	0.2936
LARS1	2	0.92543	0.92539	1	18584	0	0.34007	0.081355	0.098588	1	1953	1	0.34007
CNOT6L	2	0.92546	0.92541	1	18585	0	0.17165	0.40751	0.40744	1	8006	0	0.17165
LOC124900597	2	0.9255	0.92546	1	18586	0	0.22119	0.35707	0.35708	1	6982	0	0.22119
C3orf22	2	0.92553	0.92549	1	18587	0	0.22218	0.45417	0.45409	1	8969	0	0.22218
EEPD1	2	0.92561	0.92556	1	18588	0	0.23652	0.29318	0.29338	1	5710	1	0.23652
UTP20	2	0.92567	0.92562	1	18589	0	0.36394	0.095264	0.11069	1	2146	1	0.36394
UCN	2	0.92568	0.92563	1	18590	0	0.29133	0.27161	0.27212	1	5287	1	0.29133
LOC124904331	2	0.92574	0.92568	1	18591	0	0.2938	0.28239	0.28268	1	5496	1	0.2938
TMEM74	2	0.92578	0.92572	1	18592	0	0.30484	0.093309	0.10901	1	2121	1	0.30484
TTR	2	0.92578	0.92572	1	18593	0	0.24797	0.23204	0.23419	1	4545	1	0.24797
SPATA17	2	0.92584	0.92579	1	18594	0	0.22596	0.22545	0.22799	1	4426	1	0.22596
DCAF11	2	0.92586	0.92581	1	18595	0	0.30802	0.23089	0.23315	1	4525	1	0.30802
GFRA3	2	0.92596	0.92593	1	18596	0	0.72877	0.060177	0.080382	1	1629	1	0.72877
CSTB	2	0.92597	0.92594	1	18597	0	0.18419	0.45045	0.45041	1	8878	0	0.18419
PDE6G	2	0.926	0.92597	1	18598	0	0.24261	0.36589	0.36589	1	7164	0	0.24261
RP1L1	2	0.92601	0.92598	1	18599	0	0.26102	0.38242	0.38239	1	7498	0	0.26102
PXMP4	2	0.92603	0.926	1	18600	0	0.3091	0.095446	0.11085	1	2149	1	0.3091
DESI2	2	0.92611	0.92609	1	18601	0	0.25869	0.31716	0.31705	1	6198	0	0.25869
PDCD1LG2	2	0.92614	0.92611	1	18602	0	0.22127	0.14176	0.15153	1	2937	1	0.22127
ZNF80	2	0.9262	0.92617	1	18603	0	0.14433	0.4495	0.44942	1	8861	0	0.14433
OR4A5	2	0.92633	0.9263	1	18604	0	0.25157	0.051917	0.073369	0.99701	1512	1	0.25157
LRMDA	2	0.92635	0.92632	1	18605	0	0.31838	0.12348	0.13532	1	2632	1	0.31838
LBH	2	0.92636	0.92633	1	18606	0	0.20561	0.31905	0.31895	1	6236	0	0.20561
ZBED4	2	0.92641	0.92638	1	18607	0	0.27501	0.28395	0.28421	1	5526	1	0.27501
JAKMIP3	2	0.92649	0.92646	1	18608	0	0.45336	0.11516	0.12806	1	2480	1	0.45336
ENSG00000286088	2	0.9265	0.92647	1	18609	0	0.21748	0.29157	0.29176	1	5677	1	0.21748
DHRS7B	2	0.92653	0.9265	1	18610	0	0.20685	0.31931	0.31921	1	6240	0	0.20685
LRRC43	2	0.92659	0.92657	1	18611	0	0.27067	0.15941	0.16726	1	3250	1	0.27067
PEX5L	2	0.92663	0.9266	1	18612	0	0.4224	0.073924	0.092183	1	1842	1	0.4224
CPT1A	2	0.92665	0.92662	1	18613	0	0.281	0.18867	0.19374	1	3786	1	0.281
C19orf84	2	0.9267	0.92667	1	18614	0	0.29282	0.16501	0.17233	1	3361	1	0.29282
MBOAT7	2	0.92672	0.9267	1	18615	0	0.29525	0.13218	0.14302	1	2786	1	0.29525
ADO	2	0.92674	0.92672	1	18616	0	0.33925	0.13507	0.14562	1	2832	1	0.33925
PRPF19	2	0.92688	0.92686	1	18617	0	0.17101	0.29394	0.29413	1	5725	1	0.17101
MSTN	2	0.92691	0.92689	1	18618	0	0.50711	0.035054	0.059173	0.957809	1268	1	0.50711
PWWP2A	2	0.92693	0.92691	1	18619	0	0.20418	0.31267	0.31265	1	6113	1	0.20418
NRIP2	2	0.92703	0.92702	1	18620	0	0.26137	0.27519	0.27563	1	5360	1	0.26137
ZSWIM8	2	0.92705	0.92704	1	18621	0	0.15315	0.42173	0.42162	1	8286	0	0.15315
ORMDL1	2	0.92708	0.92707	1	18622	0	0.31337	0.31978	0.31968	1	6250	0	0.31337
CDCP2	2	0.9271	0.92708	1	18623	0	0.22325	0.28411	0.28438	1	5530	1	0.22325
SLC7A7	2	0.92717	0.92715	1	18624	0	0.35221	0.087798	0.10416	1	2051	1	0.35221
DNAJB1	2	0.92722	0.92719	1	18625	0	0.2647	0.46215	0.46211	1	9131	0	0.2647
CCDC14	2	0.92727	0.92725	1	18626	0	0.26603	0.14944	0.15825	1	3076	1	0.26603
TNRC18	2	0.92727	0.92725	1	18627	0	0.32758	0.053637	0.07485	1	1537	1	0.32758
FMNL1	2	0.9273	0.92728	1	18628	0	0.32766	0.23135	0.23355	1	4533	1	0.32766
ESRRB	2	0.92733	0.9273	1	18629	0	0.36509	0.12084	0.13299	1	2585	1	0.36509
ZNG1A	2	0.92733	0.9273	1	18630	0	0.48818	0.039413	0.062851	0.973338	1326	1	0.48818
FEZ1	2	0.92736	0.92733	1	18631	0	0.24977	0.28007	0.28035	1	5454	1	0.24977
PCSK9	2	0.92754	0.92752	1	18632	0	0.21432	0.40429	0.40427	1	7940	0	0.21432
ENSG00000264324	2	0.92757	0.92754	1	18633	0	0.20345	0.44858	0.44848	1	8843	0	0.20345
PRAMEF11	2	0.92759	0.92757	1	18634	0	0.21083	0.41137	0.41121	1	8089	0	0.21083
PYY	2	0.92759	0.92757	1	18635	0	0.28385	0.38242	0.38239	1	7499	0	0.28385
GPR146	2	0.92762	0.9276	1	18636	0	0.16898	0.36919	0.36922	1	7232	0	0.16898
CD200	2	0.92765	0.92763	1	18637	0	0.23567	0.3922	0.39215	1	7692	0	0.23567
LTV1	2	0.92768	0.92767	1	18638	0	0.25703	0.24968	0.25098	1	4866	1	0.25703
PPCS	2	0.92771	0.9277	1	18639	0	0.26185	0.45841	0.45836	1	9055	0	0.26185
CELF3	2	0.92781	0.92778	1	18640	0	0.24798	0.15406	0.16239	1	3158	1	0.24798
GCN1	2	0.92783	0.9278	1	18641	0	0.48236	0.11492	0.12785	1	2475	1	0.48236
ZNF628	2	0.92784	0.92781	1	18642	0	0.25552	0.21863	0.2216	1	4312	1	0.25552
MID2	2	0.92786	0.92782	1	18643	0	0.22058	0.45586	0.45578	1	9003	0	0.22058
PRDM1	2	0.92789	0.92786	1	18644	0	0.32937	0.16357	0.17103	1	3331	1	0.32937
MSH2	2	0.92791	0.92788	1	18645	0	0.38225	0.060362	0.080543	1	1632	1	0.38225
USP42	2	0.92793	0.9279	1	18646	0	0.24946	0.2733	0.27373	1	5323	1	0.24946
PRXL2B	2	0.928	0.92797	1	18647	0	0.51528	0.085151	0.10186	1	2005	1	0.51528
HDAC4	2	0.92805	0.92803	1	18648	0	0.42913	0.054427	0.075548	1	1548	1	0.42913
ENSG00000258864	2	0.92809	0.92807	1	18649	0	0.22817	0.43079	0.4307	1	8478	0	0.22817
SERP1	2	0.9281	0.92808	1	18650	0	0.20241	0.41038	0.41024	1	8065	0	0.20241
CHCHD4	2	0.9282	0.92819	1	18651	0	0.27446	0.22297	0.22565	1	4384	1	0.27446
ZNF629	2	0.92832	0.92831	1	18652	0	0.265	0.34277	0.3427	1	6709	0	0.265
CABP1	2	0.92834	0.92832	1	18653	0	0.20731	0.34203	0.34194	1	6697	0	0.20731
IRGQ	2	0.92836	0.92834	1	18654	0	0.29146	0.24022	0.24199	1	4690	1	0.29146
SOST	2	0.92848	0.92848	1	18655	0	0.19611	0.43059	0.43052	1	8473	0	0.19611
TAF1	2	0.92851	0.9285	1	18656	0	0.2045	0.45653	0.45643	1	9018	0	0.2045
PPP2R1A	2	0.92856	0.92855	1	18657	0	0.35906	0.05568	0.076607	1	1566	1	0.35906
SNX14	2	0.9286	0.92859	1	18658	0	0.21551	0.33412	0.33398	1	6538	0	0.21551
ASCC2	2	0.9286	0.92859	1	18659	0	0.17699	0.39126	0.39121	1	7671	0	0.17699
TUSC2	2	0.9287	0.92868	1	18660	0	0.23293	0.31584	0.31574	1	6174	1	0.23293
LOC124903837	2	0.92873	0.92871	1	18661	0	0.15299	0.41221	0.41204	1	8109	0	0.15299
MAGEA3	2	0.92874	0.92872	1	18662	0	0.25644	0.2743	0.27473	1	5342	1	0.25644
PAXX	2	0.92876	0.92875	1	18663	0	0.45712	0.061565	0.081588	1	1651	1	0.45712
HSPA1L	2	0.92884	0.92883	1	18664	0	0.21669	0.28431	0.28459	1	5533	1	0.21669
NDUFA2	2	0.92886	0.92885	1	18665	0	0.24216	0.36094	0.36093	1	7056	0	0.24216
CTRB2	2	0.92888	0.92886	1	18666	0	0.31301	0.10229	0.11681	1	2264	1	0.31301
ATP2A3	2	0.9289	0.92889	1	18667	0	0.30327	0.22579	0.22829	1	4432	1	0.30327
SLC25A20	2	0.92894	0.92892	1	18668	0	0.33829	0.33083	0.33069	1	6465	0	0.33829
EID3	2	0.92899	0.92898	1	18669	0	0.29024	0.30288	0.30294	1	5907	1	0.29024
IL6R	2	0.92911	0.92909	1	18670	0	0.242	0.32032	0.32018	1	6261	0	0.242
UQCRFS1	2	0.92912	0.9291	1	18671	0	0.41019	0.059575	0.079875	1	1621	1	0.41019
LGALS9B	2	0.92918	0.92917	1	18672	0	0.23698	0.32936	0.32917	1	6434	0	0.23698
PDE11A	2	0.92921	0.9292	1	18673	0	0.23818	0.32395	0.3238	1	6324	0	0.23818
SHCBP1	2	0.92922	0.92921	1	18674	0	0.19357	0.42758	0.42752	1	8405	0	0.19357
HAUS2	2	0.92925	0.92924	1	18675	0	0.2179	0.28714	0.28738	1	5593	1	0.2179
MYL9	2	0.92928	0.92927	1	18676	0	0.30373	0.29731	0.29744	1	5796	1	0.30373
FABP3	2	0.92936	0.92935	1	18677	0	0.43929	0.065679	0.085112	1	1715	1	0.43929
LAMTOR5	2	0.92937	0.92936	1	18678	0	0.2671	0.17645	0.18258	1	3563	1	0.2671
ZFP90	2	0.92941	0.9294	1	18679	0	0.19695	0.31702	0.31692	1	6194	0	0.19695
SCARB1	2	0.92945	0.92944	1	18680	0	0.29605	0.26835	0.26902	1	5229	1	0.29605
KCNIP2	2	0.92958	0.92958	1	18681	0	0.21866	0.26929	0.26992	1	5243	1	0.21866
MAN1A2	2	0.9296	0.9296	1	18682	0	0.19163	0.42454	0.42443	1	8343	0	0.19163
PNMA5	2	0.92963	0.92963	1	18683	0	0.17656	0.44128	0.44117	1	8684	0	0.17656
MT1F	2	0.92965	0.92965	1	18684	0	0.32908	0.058834	0.079239	1	1612	1	0.32908
ZFP92	2	0.92978	0.92978	1	18685	0	0.23635	0.29632	0.29645	1	5775	1	0.23635
ATP6V1D	2	0.9298	0.9298	1	18686	0	0.28865	0.1216	0.13366	1	2597	1	0.28865
RAN	2	0.92987	0.92987	1	18687	0	0.78384	0.11779	0.13035	1	2527	1	0.78384
TLR10	2	0.92996	0.92997	1	18688	0	0.23932	0.23045	0.23273	1	4520	1	0.23932
TRIO	2	0.92999	0.93	1	18689	0	0.38658	0.047587	0.069734	0.991494	1442	1	0.38658
PCDHA13	2	0.93003	0.93002	1	18690	0	0.44078	0.040442	0.063745	0.97418	1344	1	0.44078
CASK	2	0.93005	0.93004	1	18691	0	0.40052	0.1814	0.18704	1	3650	1	0.40052
HNRNPAB	2	0.93008	0.93007	1	18692	0	0.27158	0.23505	0.23713	1	4598	1	0.27158
RPL34	2	0.93018	0.93016	1	18693	0	0.2879	0.24166	0.24331	1	4715	1	0.2879
RAB6A	2	0.93022	0.93019	1	18694	0	0.23437	0.25204	0.25327	1	4908	1	0.23437
C17orf67	2	0.93027	0.93023	1	18695	0	0.45697	0.14622	0.15543	1	3015	1	0.45697
DNLZ	2	0.93035	0.93031	1	18696	0	0.29045	0.16293	0.17045	1	3318	1	0.29045
MMP13	2	0.93036	0.93032	1	18697	0	0.17498	0.36707	0.36707	1	7183	0	0.17498
NT5E	2	0.93037	0.93034	1	18698	0	0.24079	0.45804	0.45799	1	9047	0	0.24079
EXOSC2	2	0.93043	0.9304	1	18699	0	0.4903	0.051173	0.072747	0.996138	1500	1	0.4903
FAM110C	2	0.93043	0.9304	1	18700	0	0.31773	0.22843	0.23081	1	4483	1	0.31773
BTBD9	2	0.93048	0.93045	1	18701	0	0.23156	0.25262	0.25382	1	4915	1	0.23156
LIPF	2	0.93048	0.93045	1	18702	0	0.32137	0.1133	0.12642	1	2448	1	0.32137
TRUB1	2	0.93052	0.93049	1	18703	0	0.38549	0.098849	0.11381	1	2211	1	0.38549
TRIM6	2	0.9306	0.93057	1	18704	0	0.27657	0.25818	0.25921	1	5016	1	0.27657
ABT1	2	0.93063	0.9306	1	18705	0	0.61319	0.015723	0.029461	0.857213	703	1	0.61319
PLP1	2	0.93071	0.93069	1	18706	0	0.32861	0.14419	0.15365	1	2978	1	0.32861
RILPL1	2	0.93075	0.93073	1	18707	0	0.32069	0.17779	0.18383	1	3586	1	0.32069
AP1S1	2	0.93082	0.93079	1	18708	0	0.23376	0.36441	0.36442	1	7128	0	0.23376
EVC	2	0.93082	0.93079	1	18709	0	0.26192	0.24188	0.24354	1	4718	1	0.26192
RACK1	2	0.93091	0.93089	1	18710	0	0.73854	0.0096483	0.018308	0.764519	492	1	0.73854
BOD1	2	0.93105	0.93103	1	18711	0	0.28941	0.25522	0.25632	1	4965	1	0.28941
HSD17B2	2	0.93114	0.93109	1	18712	0	0.37472	0.29322	0.29341	1	5711	1	0.37472
FBXL15	2	0.93115	0.93111	1	18713	0	0.18297	0.38761	0.38756	1	7595	0	0.18297
STK16	2	0.93117	0.93112	1	18714	0	0.42253	0.14772	0.15675	1	3044	1	0.42253
RRP36	2	0.93122	0.93117	1	18715	0	0.20173	0.43309	0.43302	1	8520	0	0.20173
SEC31B	2	0.93128	0.93123	1	18716	0	0.36183	0.12549	0.13706	1	2666	1	0.36183
GRK2	2	0.9313	0.93125	1	18717	0	0.18267	0.38632	0.3863	1	7568	0	0.18267
ST3GAL2	2	0.93138	0.93133	1	18718	0	0.24094	0.30708	0.30709	1	5998	1	0.24094
PRR20G	2	0.9314	0.93135	1	18719	0	0.18331	0.45097	0.45092	1	8890	0	0.18331
B3GAT2	2	0.93149	0.93144	1	18720	0	0.42219	0.040021	0.06339	0.973939	1337	1	0.42219
P3H2	2	0.9315	0.93145	1	18721	0	0.33162	0.36305	0.36305	1	7099	0	0.33162
DOK1	2	0.93152	0.93147	1	18722	0	0.42735	0.063184	0.082972	1	1676	1	0.42735
ARSI	2	0.93155	0.93152	1	18723	0	0.24726	0.33924	0.33913	1	6638	0	0.24726
ADNP2	2	0.93158	0.93154	1	18724	0	0.32	0.26282	0.26365	1	5114	1	0.32
GPR162	2	0.93159	0.93155	1	18725	0	0.42369	0.047541	0.069693	0.991494	1441	1	0.42369
HNRNPCL2	2	0.93163	0.93159	1	18726	0	0.57629	0.16584	0.17308	1	3376	1	0.57629
SEC61A1	2	0.93172	0.93167	1	18727	0	0.46727	0.02758	0.050611	0.93483	1112	1	0.46727
PTGER4	2	0.93175	0.93171	1	18728	0	0.34827	0.22587	0.22837	1	4434	1	0.34827
DBN1	2	0.9319	0.93187	1	18729	0	0.28758	0.13653	0.14688	1	2856	1	0.28758
TMEM182	2	0.93196	0.93193	1	18730	0	0.20748	0.31647	0.31638	1	6185	1	0.20748
DEFB108B	2	0.93199	0.93196	1	18731	0	0.19653	0.35212	0.3521	1	6891	0	0.19653
CUTA	2	0.93223	0.93219	1	18732	0	0.17885	0.38424	0.38426	1	7528	0	0.17885
HERPUD1	2	0.93225	0.93221	1	18733	0	0.20442	0.44456	0.44447	1	8752	0	0.20442
TMEM115	2	0.93226	0.93223	1	18734	0	0.24254	0.2848	0.28505	1	5544	1	0.24254
SRSF1	2	0.93238	0.93235	1	18735	0	0.45493	0.035336	0.059406	0.957809	1273	1	0.45493
C9orf153	2	0.93244	0.93241	1	18736	0	0.17004	0.45187	0.4518	1	8913	0	0.17004
PPM1M	2	0.93253	0.93249	1	18737	0	0.38054	0.16396	0.1714	1	3339	1	0.38054
HEPN1	2	0.9327	0.93265	1	18738	0	0.32485	0.16815	0.17512	1	3420	1	0.32485
LOC124901141	2	0.93277	0.9327	1	18739	0	0.32061	0.21647	0.21959	1	4276	1	0.32061
OR4E1	2	0.93297	0.93289	1	18740	0	0.20681	0.11743	0.13002	1	2521	1	0.20681
EEF1AKMT2	2	0.93303	0.93295	1	18741	0	0.20226	0.39799	0.39794	1	7807	0	0.20226
RPL37	2	0.93309	0.93302	1	18742	0	0.21115	0.32783	0.32766	1	6402	0	0.21115
EPPIN	2	0.93313	0.93306	1	18743	0	0.2485	0.31206	0.31203	1	6100	1	0.2485
MRPS17	2	0.93317	0.9331	1	18744	0	0.40389	0.37094	0.37093	1	7269	0	0.40389
OR2T7	2	0.93318	0.93311	1	18745	0	0.16567	0.28532	0.28558	1	5554	1	0.16567
ENSG00000285868	2	0.93319	0.93312	1	18746	0	0.28467	0.32552	0.32533	1	6355	0	0.28467
ACR	2	0.93325	0.93319	1	18747	0	0.35453	0.075624	0.093673	1	1869	1	0.35453
ARPC1B	2	0.93329	0.93322	1	18748	0	0.21903	0.30883	0.30878	1	6033	1	0.21903
EPB41L1	2	0.93331	0.93324	1	18749	0	0.42072	0.097035	0.1122	1	2179	1	0.42072
RPL19	2	0.93335	0.93327	1	18750	0	0.34798	0.12267	0.1346	1	2615	1	0.34798
ZC3H7A	2	0.93337	0.93329	1	18751	0	0.32588	0.20974	0.21331	1	4159	1	0.32588
PARVB	2	0.93345	0.93338	1	18752	0	0.31995	0.24823	0.24957	1	4839	1	0.31995
SEMA6C	2	0.9335	0.93343	1	18753	0	0.18859	0.41462	0.41448	1	8152	0	0.18859
GNG4	2	0.93356	0.93348	1	18754	0	0.4289	0.26106	0.26193	1	5076	1	0.4289
SOX11	2	0.93359	0.93351	1	18755	0	0.2684	0.29693	0.29705	1	5787	1	0.2684
CDC23	2	0.9336	0.93353	1	18756	0	0.36953	0.094037	0.10963	1	2130	1	0.36953
EIF4A1	2	0.93361	0.93354	1	18757	0	0.50807	0.015912	0.029789	0.857213	713	1	0.50807
DERPC	2	0.93362	0.93355	1	18758	0	0.30823	0.14935	0.15818	1	3074	1	0.30823
SLC45A1	2	0.93367	0.9336	1	18759	0	0.27715	0.30617	0.30622	1	5979	1	0.27715
VN1R5	2	0.93377	0.9337	1	18760	0	0.24693	0.31295	0.31292	1	6120	1	0.24693
CCDC163	2	0.93377	0.9337	1	18761	0	0.48534	0.067663	0.086798	1	1743	1	0.48534
OR8G3P	2	0.93378	0.93372	1	18762	0	0.18123	0.25039	0.25164	1	4879	1	0.18123
SOX18	2	0.9338	0.93373	1	18763	0	0.23388	0.34631	0.34631	1	6782	0	0.23388
HELZ2	2	0.93388	0.93381	1	18764	0	0.52965	0.061288	0.081345	1	1648	1	0.52965
SGIP1	2	0.93397	0.93391	1	18765	0	0.36753	0.17632	0.18246	1	3560	1	0.36753
NECTIN2	2	0.93402	0.93395	1	18766	0	0.33742	0.069829	0.088693	1	1775	1	0.33742
ENSG00000285330	2	0.93405	0.934	1	18767	0	0.21688	0.30799	0.30795	1	6016	1	0.21688
LYPD3	2	0.93413	0.93407	1	18768	0	0.3099	0.20159	0.20572	1	4013	1	0.3099
WDTC1	2	0.93426	0.93421	1	18769	0	0.29548	0.28811	0.28835	1	5611	1	0.29548
CLEC2L	2	0.9343	0.93424	1	18770	0	0.26428	0.26647	0.26717	1	5190	1	0.26428
SARDH	2	0.93436	0.9343	1	18771	0	0.25548	0.27393	0.27436	1	5334	1	0.25548
ERBIN	2	0.93436	0.9343	1	18772	0	0.30643	0.31048	0.31045	1	6067	1	0.30643
CYP2B6	2	0.93441	0.93435	1	18773	0	0.1998	0.44307	0.44297	1	8715	0	0.1998
RBPJL	2	0.93451	0.93445	1	18774	0	0.20146	0.36162	0.36161	1	7073	0	0.20146
FNBP1	2	0.93452	0.93446	1	18775	0	0.3528	0.12817	0.13943	1	2712	1	0.3528
TRPV3	2	0.93453	0.93448	1	18776	0	0.21501	0.37778	0.37778	1	7408	0	0.21501
IL17F	2	0.93459	0.93454	1	18777	0	0.47088	0.11208	0.12533	1	2425	1	0.47088
AHRR	2	0.9349	0.93486	1	18778	0	0.21982	0.31477	0.31471	1	6155	1	0.21982
MCUR1	2	0.93492	0.93488	1	18779	0	0.45425	0.056747	0.077505	1	1584	1	0.45425
IMP4	2	0.93496	0.93493	1	18780	0	0.43957	0.13649	0.14685	1	2855	1	0.43957
MRPS33	2	0.93507	0.93503	1	18781	0	0.31056	0.21067	0.21418	1	4176	1	0.31056
OR11H12	2	0.93513	0.93509	1	18782	0	0.18493	0.40143	0.40135	1	7882	0	0.18493
HOXA9	2	0.93515	0.93512	1	18783	0	0.31606	0.16324	0.17073	1	3325	1	0.31606
ENSG00000267748	2	0.93519	0.93517	1	18784	0	0.30103	0.23342	0.23554	1	4570	1	0.30103
GRM1	2	0.93552	0.93551	1	18785	0	0.1863	0.43509	0.435	1	8560	0	0.1863
UPK3BL1	2	0.9356	0.93559	1	18786	0	0.32657	0.13358	0.14429	1	2808	1	0.32657
SPOCK3	2	0.93568	0.93567	1	18787	0	0.23035	0.31121	0.31117	1	6082	1	0.23035
SPRR3	2	0.9357	0.93568	1	18788	0	0.23435	0.39171	0.39167	1	7683	0	0.23435
PSMA4	2	0.93571	0.9357	1	18789	0	0.29607	0.28859	0.2888	1	5622	1	0.29607
PSTK	2	0.93572	0.93571	1	18790	0	0.30649	0.38828	0.38824	1	7610	0	0.30649
LOC105375434	2	0.93574	0.93573	1	18791	0	0.2434	0.33514	0.33503	1	6560	0	0.2434
FARS2	2	0.9358	0.9358	1	18792	0	0.28844	0.22927	0.23159	1	4500	1	0.28844
DDT	2	0.93584	0.93584	1	18793	0	0.24926	0.32603	0.32584	1	6365	0	0.24926
PHKG1	2	0.93592	0.93592	1	18794	0	0.36611	0.12227	0.13424	1	2609	1	0.36611
MTCL3	2	0.93594	0.93594	1	18795	0	0.16901	0.41118	0.41103	1	8084	0	0.16901
MPZL1	2	0.93598	0.93598	1	18796	0	0.26836	0.20412	0.20807	1	4061	1	0.26836
SULT1C2	2	0.93598	0.93598	1	18797	0	0.30414	0.3011	0.30115	1	5871	1	0.30414
KLHL34	2	0.93601	0.93601	1	18798	0	0.18212	0.30206	0.30213	1	5892	1	0.18212
RBMXL1	2	0.93603	0.93603	1	18799	0	0.43624	0.068631	0.087655	1	1759	1	0.43624
CENPI	2	0.93607	0.93608	1	18800	0	0.61177	0.0067944	0.012966	0.646392	412	1	0.61177
FZD5	2	0.93607	0.93608	1	18801	0	0.21481	0.42738	0.42732	1	8403	0	0.21481
LILRB5	2	0.93611	0.93612	1	18802	0	0.27925	0.07029	0.089076	1	1784	1	0.27925
WDR86	2	0.93617	0.93618	1	18803	0	0.42575	0.051684	0.073175	0.99701	1508	1	0.42575
THBS2	2	0.93619	0.93621	1	18804	0	0.29757	0.15762	0.1656	1	3216	1	0.29757
EFNB1	2	0.93629	0.9363	1	18805	0	0.45537	0.056608	0.077378	1	1582	1	0.45537
RGS8	2	0.9363	0.93632	1	18806	0	0.41115	0.11613	0.12889	1	2497	1	0.41115
HADHB	2	0.93632	0.93633	1	18807	0	0.17376	0.37173	0.37174	1	7286	0	0.17376
ENSG00000256566	2	0.93633	0.93634	1	18808	0	0.31482	0.20536	0.20922	1	4082	1	0.31482
IL18	2	0.93635	0.93636	1	18809	0	0.28372	0.18871	0.19378	1	3787	1	0.28372
TRMO	2	0.93641	0.93642	1	18810	0	0.19957	0.26475	0.2655	1	5155	1	0.19957
USP17L13	2	0.93644	0.93644	1	18811	0	0.31408	0.18707	0.19225	1	3754	1	0.31408
DCAF8L2	2	0.93645	0.93646	1	18812	0	0.25925	0.36471	0.36473	1	7135	0	0.25925
CCNG1	2	0.93648	0.93649	1	18813	0	0.58336	0.028852	0.052874	0.944869	1148	1	0.58336
POMC	2	0.93648	0.93649	1	18814	0	0.33503	0.090123	0.10621	1	2077	1	0.33503
TPRN	2	0.9365	0.93651	1	18815	0	0.20045	0.32183	0.3217	1	6286	0	0.20045
ZNF716	2	0.93652	0.93653	1	18816	0	0.3446	0.12553	0.1371	1	2667	1	0.3446
TMEM125	2	0.93663	0.93665	1	18817	0	0.23349	0.30569	0.30574	1	5970	1	0.23349
TBC1D26	2	0.93666	0.93668	1	18818	0	0.31143	0.25933	0.26028	1	5042	1	0.31143
PGR	2	0.93669	0.9367	1	18819	0	0.24599	0.3938	0.39373	1	7726	0	0.24599
GBP3	2	0.93676	0.93677	1	18820	0	0.28934	0.21465	0.2179	1	4247	1	0.28934
BTBD10	2	0.93678	0.93678	1	18821	0	0.4182	0.038945	0.062456	0.97286	1318	1	0.4182
FOXL2NB	2	0.93683	0.93684	1	18822	0	0.27275	0.38774	0.3877	1	7598	0	0.27275
KIAA0319L	2	0.93688	0.93689	1	18823	0	0.22676	0.25472	0.25582	1	4957	1	0.22676
FUT1	2	0.93696	0.93696	1	18824	0	0.46523	0.071671	0.090276	1	1808	1	0.46523
HMGN3	2	0.93699	0.937	1	18825	0	0.24622	0.28629	0.28654	1	5574	1	0.24622
SPADH	2	0.93701	0.93702	1	18826	0	0.23376	0.21016	0.21372	1	4167	1	0.23376
ZNF672	2	0.93706	0.93706	1	18827	0	0.48171	0.061334	0.081384	1	1649	1	0.48171
HM13	2	0.93717	0.93716	1	18828	0	0.36684	0.048705	0.070653	0.992728	1462	1	0.36684
ENSG00000290317	2	0.9372	0.9372	1	18829	0	0.26336	0.3649	0.36491	1	7140	0	0.26336
INSL6	2	0.93722	0.93721	1	18830	0	0.21649	0.38951	0.38944	1	7633	0	0.21649
CD300A	2	0.93725	0.93725	1	18831	0	0.26123	0.30766	0.30763	1	6010	1	0.26123
LAGE3	2	0.93729	0.93729	1	18832	0	0.21291	0.30238	0.30244	1	5899	1	0.21291
PRPF40A	2	0.93741	0.93743	1	18833	0	0.45972	0.15156	0.16013	1	3113	1	0.45972
EEIG1	2	0.93743	0.93745	1	18834	0	0.27724	0.30254	0.30261	1	5902	1	0.27724
IFITM3	2	0.93753	0.93756	1	18835	0	0.29325	0.19539	0.19996	1	3905	1	0.29325
HUS1	2	0.93753	0.93756	1	18836	0	0.51888	0.014917	0.02797	0.852446	674	1	0.51888
MYO1G	2	0.93757	0.9376	1	18837	0	0.20945	0.33163	0.3315	1	6485	0	0.20945
GPR88	2	0.93763	0.93765	1	18838	0	0.2471	0.24976	0.25106	1	4868	1	0.2471
ENSG00000259900	2	0.93766	0.93768	1	18839	0	0.38697	0.055123	0.076142	1	1559	1	0.38697
VEZF1	2	0.93774	0.93775	1	18840	0	0.30368	0.16924	0.17607	1	3438	1	0.30368
DBH	2	0.93774	0.93775	1	18841	0	0.28297	0.13584	0.14629	1	2843	1	0.28297
YPEL5	2	0.9379	0.93791	1	18842	0	0.3736	0.27759	0.27796	1	5409	1	0.3736
KCNK13	2	0.93791	0.93792	1	18843	0	0.30495	0.13961	0.14962	1	2906	1	0.30495
H2BC12	2	0.93797	0.93799	1	18844	0	0.26391	0.31157	0.31154	1	6090	1	0.26391
GASK1A	2	0.938	0.93802	1	18845	0	0.20218	0.41592	0.41578	1	8178	0	0.20218
RPH3A	2	0.93812	0.93814	1	18846	0	0.41222	0.2455	0.247	1	4788	1	0.41222
SCN2B	2	0.93815	0.93816	1	18847	0	0.26414	0.22873	0.23109	1	4488	1	0.26414
CDK9	2	0.93819	0.93821	1	18848	0	0.33318	0.073097	0.091459	1	1832	1	0.33318
RHD	2	0.93825	0.93827	1	18849	0	0.21257	0.41627	0.41613	1	8186	0	0.21257
ITGB8	2	0.93827	0.93828	1	18850	0	0.20693	0.37446	0.37448	1	7340	0	0.20693
SSU72L5	2	0.93829	0.9383	1	18851	0	0.25474	0.37018	0.37019	1	7254	0	0.25474
TTC24	2	0.93833	0.93833	1	18852	0	0.17494	0.41431	0.41415	1	8148	0	0.17494
RSPO1	2	0.93845	0.93845	1	18853	0	0.36978	0.12598	0.13749	1	2676	1	0.36978
PLAAT5	2	0.93847	0.93847	1	18854	0	0.34616	0.20868	0.21232	1	4138	1	0.34616
DENND2D	2	0.93849	0.93849	1	18855	0	0.22675	0.34155	0.34144	1	6684	0	0.22675
STARD13	2	0.93853	0.93852	1	18856	0	0.23872	0.39134	0.39128	1	7673	0	0.23872
ADA	2	0.93855	0.93855	1	18857	0	0.25109	0.38607	0.38606	1	7562	0	0.25109
STEAP1	2	0.93858	0.93859	1	18858	0	0.42617	0.30879	0.30875	1	6032	1	0.42617
ZNF490	2	0.93868	0.93868	1	18859	0	0.1918	0.42586	0.4258	1	8374	0	0.1918
NRP2	2	0.93869	0.9387	1	18860	0	0.35503	0.1348	0.14538	1	2829	1	0.35503
SUN5	2	0.93873	0.93874	1	18861	0	0.33961	0.060223	0.080424	1	1630	1	0.33961
TMEM244	2	0.9388	0.93881	1	18862	0	0.23027	0.29362	0.29382	1	5719	1	0.23027
GNB4	2	0.93889	0.93889	1	18863	0	0.22187	0.38787	0.38782	1	7602	0	0.22187
AXIN1	2	0.93893	0.93893	1	18864	0	0.25569	0.3547	0.35466	1	6939	0	0.25569
AMTN	2	0.93894	0.93894	1	18865	0	0.21507	0.27548	0.27593	1	5365	1	0.21507
OCRL	2	0.939	0.939	1	18866	0	0.34151	0.19913	0.2034	1	3969	1	0.34151
KTI12	2	0.93906	0.93907	1	18867	0	0.26708	0.27251	0.27299	1	5305	1	0.26708
MC2R	2	0.93913	0.93914	1	18868	0	0.28225	0.3854	0.3854	1	7550	0	0.28225
OSBP	2	0.93914	0.93915	1	18869	0	0.28097	0.19992	0.20416	1	3981	1	0.28097
LOC124902807	2	0.93917	0.93918	1	18870	0	0.24776	0.26462	0.26539	1	5153	1	0.24776
SPRYD7	2	0.93919	0.9392	1	18871	0	0.25705	0.37111	0.37111	1	7273	0	0.25705
PI4KB	2	0.93921	0.93923	1	18872	0	0.3084	0.16695	0.17404	1	3398	1	0.3084
ZBED5	2	0.93925	0.93926	1	18873	0	0.19569	0.38285	0.38286	1	7504	0	0.19569
SPANXA2	2	0.9393	0.93931	1	18874	0	0.22882	0.39714	0.39712	1	7794	0	0.22882
SRRD	2	0.9394	0.93941	1	18875	0	0.26606	0.29358	0.29379	1	5718	1	0.26606
SHFL	2	0.93943	0.93944	1	18876	0	0.53947	0.053683	0.074897	1	1538	1	0.53947
LOC107984732	2	0.93946	0.93947	1	18877	0	0.24177	0.36536	0.36536	1	7150	0	0.24177
HSPB2	2	0.93946	0.93947	1	18878	0	0.24507	0.33961	0.33951	1	6646	0	0.24507
OR8D1	2	0.93948	0.93949	1	18879	0	0.19342	0.062722	0.082564	1	1668	1	0.19342
USP17L2	2	0.93949	0.9395	1	18880	0	0.27484	0.19446	0.1991	1	3887	1	0.27484
C2orf49	2	0.93954	0.93955	1	18881	0	0.37577	0.061241	0.081294	1	1647	1	0.37577
THOC3	2	0.93959	0.9396	1	18882	0	0.61178	0.044578	0.067251	0.989734	1395	1	0.61178
IL4	2	0.93962	0.93963	1	18883	0	0.24433	0.35285	0.3528	1	6901	0	0.24433
SDHAF1	2	0.93963	0.93965	1	18884	0	0.21756	0.42329	0.4232	1	8320	0	0.21756
AFF3	2	0.93981	0.93981	1	18885	0	0.45588	0.033787	0.058114	0.954999	1250	1	0.45588
TRIB1	2	0.93983	0.93983	1	18886	0	0.36248	0.096082	0.11138	1	2161	1	0.36248
NRBP2	2	0.93989	0.93988	1	18887	0	0.36106	0.12661	0.13806	1	2684	1	0.36106
OR5A1	2	0.94004	0.94004	1	18888	0	0.43601	0.0134	0.025199	0.834796	618	1	0.43601
FAT4	2	0.94009	0.94008	1	18889	0	0.28099	0.27968	0.27996	1	5447	1	0.28099
CADPS2	2	0.94011	0.94011	1	18890	0	0.33401	0.25381	0.25495	1	4937	1	0.33401
ENSG00000289346	2	0.94014	0.94013	1	18891	0	0.33586	0.16952	0.17633	1	3443	1	0.33586
TENT5B	2	0.94021	0.94021	1	18892	0	0.59005	0.060732	0.080876	1	1636	1	0.59005
CLCC1	2	0.94025	0.94024	1	18893	0	0.22459	0.34958	0.34955	1	6843	0	0.22459
RALGDS	2	0.94043	0.94042	1	18894	0	0.32628	0.21588	0.21902	1	4265	1	0.32628
TGFB1	2	0.94058	0.94057	1	18895	0	0.23624	0.28988	0.29006	1	5644	1	0.23624
TUT1	2	0.9406	0.94058	1	18896	0	0.31858	0.28774	0.28801	1	5603	1	0.31858
CD7	2	0.94071	0.94069	1	18897	0	0.24883	0.29679	0.2969	1	5785	1	0.24883
TAF11L12	2	0.94077	0.94074	1	18898	0	0.31772	0.16293	0.17045	1	3317	1	0.31772
LONRF2	2	0.94079	0.94077	1	18899	0	0.62483	0.030733	0.05557	0.948953	1203	1	0.62483
DNAL1	2	0.94079	0.94077	1	18900	0	0.30689	0.29195	0.29215	1	5686	1	0.30689
SEMA4G	2	0.94079	0.94077	1	18901	0	0.19934	0.39703	0.39703	1	7792	0	0.19934
ZFYVE28	2	0.94082	0.9408	1	18902	0	0.3033	0.26081	0.26168	1	5071	1	0.3033
SYS1-DBNDD2	2	0.94085	0.94083	1	18903	0	0.30218	0.33354	0.33338	1	6529	0	0.30218
DBNDD2	2	0.9409	0.94088	1	18904	0	0.25817	0.19998	0.20423	1	3982	1	0.25817
CCIN	2	0.94092	0.94089	1	18905	0	0.41987	0.072039	0.090576	1	1812	1	0.41987
USF2	2	0.94095	0.94092	1	18906	0	0.57724	0.06286	0.082681	1	1671	1	0.57724
ENSG00000251569	2	0.941	0.94097	1	18907	0	0.32455	0.27702	0.27745	1	5399	1	0.32455
JHY	2	0.94104	0.94102	1	18908	0	0.20872	0.42392	0.4238	1	8331	0	0.20872
EID1	2	0.94107	0.94103	1	18909	0	0.31064	0.19986	0.20409	1	3979	1	0.31064
LONP1	2	0.9411	0.94107	1	18910	0	0.22221	0.27047	0.27106	1	5265	1	0.22221
LHX1	2	0.94111	0.94108	1	18911	0	0.27567	0.38069	0.38067	1	7466	0	0.27567
TRIM74	2	0.94122	0.94119	1	18912	0	0.30225	0.37825	0.37825	1	7416	0	0.30225
CNIH2	2	0.94128	0.94126	1	18913	0	0.4999	0.053521	0.074746	1	1536	1	0.4999
TMC4	2	0.94135	0.94132	1	18914	0	0.21435	0.31141	0.31138	1	6086	1	0.21435
HEATR5B	2	0.94147	0.94143	1	18915	0	0.32924	0.095809	0.11117	1	2156	1	0.32924
FOXD4L4	2	0.9415	0.94146	1	18916	0	0.35058	0.097806	0.11288	1	2193	1	0.35058
SAR1A	2	0.94153	0.94149	1	18917	0	0.32339	0.37943	0.37943	1	7444	0	0.32339
IFNA10	2	0.94165	0.94163	1	18918	0	0.28797	0.27852	0.27887	1	5428	1	0.28797
SET	2	0.94176	0.94173	1	18919	0	0.22945	0.32156	0.32142	1	6280	0	0.22945
LOC128966597	2	0.94177	0.94174	1	18920	0	0.27535	0.17649	0.18263	1	3564	1	0.27535
USP37	2	0.9418	0.94176	1	18921	0	0.28084	0.28027	0.28054	1	5459	1	0.28084
ATL3	2	0.94185	0.94182	1	18922	0	0.26	0.40424	0.40421	1	7938	0	0.26
EIF4H	2	0.94189	0.94185	1	18923	0	0.26054	0.20463	0.20855	1	4068	1	0.26054
GTF3C3	2	0.94193	0.94189	1	18924	0	0.34546	0.16387	0.17132	1	3338	1	0.34546
RPS6KA4	2	0.94198	0.94193	1	18925	0	0.29282	0.21023	0.21378	1	4169	1	0.29282
KLHL29	2	0.942	0.94197	1	18926	0	0.2412	0.27141	0.27192	1	5283	1	0.2412
CCDC115	2	0.94203	0.94199	1	18927	0	0.4516	0.054984	0.076022	1	1557	1	0.4516
LAT2	2	0.94211	0.94207	1	18928	0	0.39373	0.049637	0.071458	0.994469	1475	1	0.39373
ZC3H3	2	0.94216	0.94213	1	18929	0	0.3945	0.045395	0.06791	0.990485	1408	1	0.3945
ARMCX3	2	0.9422	0.94216	1	18930	0	0.25813	0.19112	0.19598	1	3828	1	0.25813
FAM168B	2	0.94241	0.94236	1	18931	0	0.34599	0.19283	0.19757	1	3859	1	0.34599
GZMK	2	0.94243	0.94238	1	18932	0	0.36022	0.26251	0.26335	1	5107	1	0.36022
CHKB	2	0.94244	0.94239	1	18933	0	0.4076	0.20387	0.20783	1	4056	1	0.4076
MICAL3	2	0.94247	0.94242	1	18934	0	0.26696	0.26528	0.26599	1	5166	1	0.26696
ERCC3	2	0.94251	0.94246	1	18935	0	0.22486	0.40435	0.40434	1	7941	0	0.22486
SAR1B	2	0.94254	0.94249	1	18936	0	0.33212	0.24533	0.24683	1	4784	1	0.33212
ACOT7	2	0.94267	0.94263	1	18937	0	0.26068	0.28142	0.28171	1	5478	1	0.26068
NOP2	2	0.94276	0.9427	1	18938	0	0.38941	0.02192	0.040582	0.903312	924	1	0.38941
ENSG00000293663	2	0.94281	0.94275	1	18939	0	0.32113	0.1825	0.18807	1	3669	1	0.32113
PTPRM	2	0.94281	0.94275	1	18940	0	0.28391	0.23611	0.23813	1	4613	1	0.28391
TSHZ2	2	0.94288	0.94281	1	18941	0	0.23891	0.38017	0.38017	1	7456	0	0.23891
INIP	2	0.94292	0.94285	1	18942	0	0.21293	0.39999	0.39992	1	7848	0	0.21293
CSTA	2	0.94299	0.94292	1	18943	0	0.40297	0.1153	0.12818	1	2483	1	0.40297
LOC105370706	2	0.94299	0.94292	1	18944	0	0.29766	0.27796	0.27833	1	5416	1	0.29766
AK5	2	0.94306	0.94298	1	18945	0	0.48793	0.064709	0.084277	1	1698	1	0.48793
UGT3A2	2	0.9431	0.94303	1	18946	0	0.43468	0.11786	0.1304	1	2528	1	0.43468
TNFRSF21	2	0.94321	0.94315	1	18947	0	0.22038	0.35922	0.35919	1	7026	0	0.22038
NDUFS3	2	0.94327	0.9432	1	18948	0	0.52724	0.019746	0.036655	0.882689	853	1	0.52724
CTU2	2	0.9433	0.94323	1	18949	0	0.33858	0.12406	0.13582	1	2644	1	0.33858
GJB3	2	0.94332	0.94325	1	18950	0	0.24489	0.36239	0.36239	1	7086	0	0.24489
TEN1	2	0.94332	0.94325	1	18951	0	0.5265	0.060131	0.080343	1	1628	1	0.5265
CD82	2	0.94337	0.94329	1	18952	0	0.3064	0.22537	0.22791	1	4424	1	0.3064
OR1J2	2	0.94341	0.94333	1	18953	0	0.14159	0.41692	0.41681	1	8200	0	0.14159
ASB6	2	0.94343	0.94335	1	18954	0	0.27511	0.24678	0.2482	1	4814	1	0.27511
MSANTD2	2	0.94343	0.94335	1	18955	0	0.35452	0.080577	0.097921	1	1944	1	0.35452
COX16	2	0.94344	0.94337	1	18956	0	0.33581	0.14455	0.15394	1	2986	1	0.33581
KLK12	2	0.94346	0.94338	1	18957	0	0.25481	0.30688	0.3069	1	5995	1	0.25481
RPN2	2	0.94348	0.9434	1	18958	0	0.39755	0.053776	0.074986	1	1539	1	0.39755
ST6GALNAC2	2	0.94356	0.94348	1	18959	0	0.19829	0.38768	0.38764	1	7597	0	0.19829
ENSG00000251357	2	0.94357	0.94349	1	18960	0	0.31694	0.30605	0.30609	1	5976	1	0.31694
ZNF398	2	0.94361	0.94352	1	18961	0	0.22753	0.26794	0.26861	1	5220	1	0.22753
PSD4	2	0.94363	0.94354	1	18962	0	0.19774	0.41696	0.41685	1	8201	0	0.19774
IKZF1	2	0.94372	0.94364	1	18963	0	0.34018	0.12574	0.13727	1	2670	1	0.34018
FIRRM	2	0.94373	0.94365	1	18964	0	0.24031	0.25982	0.26074	1	5054	1	0.24031
DMRTC1	2	0.94374	0.94366	1	18965	0	0.36949	0.059436	0.079756	1	1620	1	0.36949
RAMAC	2	0.94377	0.9437	1	18966	0	0.26843	0.10627	0.12024	1	2323	1	0.26843
ZSWIM2	2	0.94378	0.94371	1	18967	0	0.35951	0.088916	0.10516	1	2064	1	0.35951
FNTB	2	0.9438	0.94372	1	18968	0	0.17612	0.39354	0.39347	1	7720	0	0.17612
EOLA2	2	0.94381	0.94373	1	18969	0	0.39451	0.18535	0.19071	1	3724	1	0.39451
TMEM238	2	0.94384	0.94377	1	18970	0	0.44538	0.040208	0.063549	0.974024	1340	1	0.44538
CHMP1A	2	0.94385	0.94378	1	18971	0	0.41197	0.18957	0.19457	1	3800	1	0.41197
ZNHIT2	2	0.94386	0.94379	1	18972	0	0.45878	0.046235	0.068616	0.990485	1423	1	0.45878
MBTD1	2	0.94391	0.94383	1	18973	0	0.18364	0.40575	0.40568	1	7969	0	0.18364
GTF3C4	2	0.94397	0.94388	1	18974	0	0.2798	0.21787	0.22088	1	4302	1	0.2798
TMEM126B	2	0.94398	0.94389	1	18975	0	0.39914	0.063692	0.083412	1	1683	1	0.39914
CCNB1IP1	2	0.94401	0.94393	1	18976	0	0.35342	0.1595	0.16734	1	3252	1	0.35342
RPL7A	2	0.94404	0.94396	1	18977	0	0.87795	0.016623	0.031027	0.860701	738	1	0.87795
FXYD4	2	0.94412	0.94404	1	18978	0	0.51041	0.046375	0.068725	0.990574	1425	1	0.51041
RALA	2	0.94418	0.9441	1	18979	0	0.32005	0.13031	0.14138	1	2752	1	0.32005
C9orf43	2	0.94426	0.94417	1	18980	0	0.34792	0.10604	0.12005	1	2320	1	0.34792
IBSP	2	0.94427	0.94418	1	18981	0	0.48249	0.037071	0.060861	0.962411	1299	1	0.48249
SLC9B2	2	0.94441	0.94433	1	18982	0	0.30273	0.1441	0.15356	1	2976	1	0.30273
ENSG00000277856	2	0.94442	0.94434	1	18983	0	0.30796	0.14966	0.15843	1	3080	1	0.30796
NKX1-1	2	0.94444	0.94437	1	18984	0	0.39514	0.15648	0.16458	1	3198	1	0.39514
NATD1	2	0.94453	0.94445	1	18985	0	0.23294	0.23036	0.23264	1	4518	1	0.23294
TMPRSS4	2	0.94462	0.94453	1	18986	0	0.32822	0.23367	0.23579	1	4576	1	0.32822
ENSG00000281883	2	0.94466	0.94457	1	18987	0	0.28956	0.063323	0.083092	1	1679	1	0.28956
DPT	2	0.94471	0.94462	1	18988	0	0.32829	0.21097	0.21445	1	4181	1	0.32829
DYNC1I1	2	0.94475	0.94467	1	18989	0	0.4193	0.078056	0.095751	1	1901	1	0.4193
TENT4B	2	0.94478	0.94469	1	18990	0	0.15977	0.40942	0.40929	1	8044	0	0.15977
ASIC2	2	0.94479	0.9447	1	18991	0	0.36405	0.1501	0.15881	1	3088	1	0.36405
TANGO6	2	0.94481	0.94472	1	18992	0	0.20695	0.31817	0.31806	1	6220	0	0.20695
ZNF609	2	0.94483	0.94475	1	18993	0	0.22022	0.35847	0.35845	1	7013	0	0.22022
FAM221A	2	0.94485	0.94476	1	18994	0	0.17814	0.41115	0.41099	1	8083	0	0.17814
DHRS4L2	2	0.94488	0.94477	1	18995	0	0.39564	0.085333	0.10201	1	2009	1	0.39564
RBIS	2	0.9449	0.9448	1	18996	0	0.32924	0.30672	0.30676	1	5991	1	0.32924
CEACAM20	2	0.94493	0.94484	1	18997	0	0.30346	0.16352	0.17099	1	3330	1	0.30346
RMDN1	2	0.94502	0.94494	1	18998	0	0.30518	0.19703	0.20146	1	3934	1	0.30518
MPP7	2	0.94502	0.94494	1	18999	0	0.26197	0.28706	0.2873	1	5591	1	0.26197
TEX48	2	0.94508	0.94499	1	19000	0	0.33584	0.094719	0.11022	1	2139	1	0.33584
LOC124903404	2	0.9451	0.94502	1	19001	0	0.28337	0.17558	0.18181	1	3550	1	0.28337
ENSG00000269825	2	0.94512	0.94504	1	19002	0	0.24951	0.37764	0.37765	1	7405	0	0.24951
RAB29	2	0.94515	0.94507	1	19003	0	0.28042	0.12366	0.13548	1	2636	1	0.28042
PPP2CA	2	0.9452	0.94512	1	19004	0	0.51967	0.015865	0.029701	0.857213	711	1	0.51967
CMBL	2	0.94521	0.94512	1	19005	0	0.33961	0.23576	0.2378	1	4608	1	0.33961
PMVK	2	0.94537	0.94527	1	19006	0	0.64309	0.27639	0.27683	1	5387	1	0.64309
POTEI	2	0.94539	0.94529	1	19007	0	0.34261	0.13413	0.14479	1	2816	1	0.34261
ENSG00000271810	2	0.94541	0.94531	1	19008	0	0.22285	0.39259	0.39253	1	7702	0	0.22285
DSG3	2	0.94547	0.94537	1	19009	0	0.31051	0.23463	0.23674	1	4591	1	0.31051
ACTA1	2	0.94548	0.94539	1	19010	0	0.43784	0.07856	0.096194	1	1911	1	0.43784
LOC105375947	2	0.9455	0.9454	1	19011	0	0.38029	0.072545	0.091002	1	1822	1	0.38029
PEX14	2	0.94553	0.94542	1	19012	0	0.33526	0.33405	0.33391	1	6537	0	0.33526
FFAR1	2	0.94555	0.94545	1	19013	0	0.27493	0.34476	0.34474	1	6749	0	0.27493
CNTN2	2	0.9456	0.94551	1	19014	0	0.21008	0.3405	0.34039	1	6661	0	0.21008
RFTN2	2	0.94568	0.94558	1	19015	0	0.20183	0.41041	0.41027	1	8066	0	0.20183
ZFP30	2	0.94569	0.94559	1	19016	0	0.2911	0.19924	0.20351	1	3970	1	0.2911
SBDS	2	0.94593	0.94584	1	19017	0	0.29038	0.15906	0.16694	1	3244	1	0.29038
TAFAZZIN	2	0.94602	0.94593	1	19018	0	0.25997	0.14388	0.15335	1	2972	1	0.25997
DPP10	2	0.94604	0.94595	1	19019	0	0.23911	0.29522	0.2954	1	5752	1	0.23911
COL11A2	2	0.94627	0.94618	1	19020	0	0.31523	0.24034	0.24211	1	4692	1	0.31523
SPMIP6	2	0.94629	0.9462	1	19021	0	0.21808	0.40759	0.40751	1	8008	0	0.21808
FUT4	2	0.94631	0.94622	1	19022	0	0.25818	0.30348	0.30353	1	5921	1	0.25818
PM20D2	2	0.94631	0.94622	1	19023	0	0.26891	0.26225	0.2631	1	5102	1	0.26891
MTURN	2	0.94644	0.94635	1	19024	0	0.32879	0.25098	0.25223	1	4889	1	0.32879
NACA	2	0.94649	0.9464	1	19025	0	0.32413	0.2629	0.26372	1	5116	1	0.32413
LCE2A	2	0.94655	0.94646	1	19026	0	0.37536	0.088254	0.10457	1	2056	1	0.37536
RSPRY1	2	0.94659	0.9465	1	19027	0	0.30039	0.17956	0.1854	1	3620	1	0.30039
TNS2	2	0.94662	0.94653	1	19028	0	0.21444	0.39677	0.39675	1	7786	0	0.21444
LOC124904790	2	0.94666	0.94657	1	19029	0	0.40042	0.13675	0.14708	1	2860	1	0.40042
ZAR1L	2	0.94667	0.94658	1	19030	0	0.52096	0.023526	0.043446	0.90896	983	1	0.52096
ADAM32	2	0.94671	0.94662	1	19031	0	0.21077	0.38448	0.38451	1	7534	0	0.21077
ACTR1B	2	0.94675	0.94667	1	19032	0	0.31036	0.23743	0.23937	1	4638	1	0.31036
BPI	2	0.94676	0.94669	1	19033	0	0.28264	0.24454	0.24609	1	4770	1	0.28264
GATD3	2	0.94679	0.94671	1	19034	0	0.4009	0.096808	0.112	1	2174	1	0.4009
IFT70A	2	0.94681	0.94673	1	19035	0	0.25459	0.2074	0.21115	1	4115	1	0.25459
TSR1	2	0.94704	0.94695	1	19036	0	0.4054	0.12509	0.13672	1	2660	1	0.4054
ZNF512B	2	0.94708	0.94699	1	19037	0	0.39687	0.096536	0.11176	1	2169	1	0.39687
AHCTF1	2	0.94708	0.94699	1	19038	0	0.33096	0.17636	0.18251	1	3561	1	0.33096
RNF212	2	0.94715	0.94707	1	19039	0	0.30973	0.23425	0.23637	1	4586	1	0.30973
MID1	2	0.94724	0.94716	1	19040	0	0.20118	0.33186	0.33172	1	6490	0	0.20118
ERN1	2	0.94726	0.94718	1	19041	0	0.2568	0.28306	0.28332	1	5507	1	0.2568
COX7A2L	2	0.9473	0.94722	1	19042	0	0.26022	0.35811	0.35808	1	7005	0	0.26022
CSTF1	2	0.94735	0.94727	1	19043	0	0.24581	0.23697	0.23895	1	4630	1	0.24581
TMEM207	2	0.94738	0.9473	1	19044	0	0.37531	0.11638	0.1291	1	2502	1	0.37531
GNAT2	2	0.94748	0.9474	1	19045	0	0.25808	0.26618	0.26688	1	5184	1	0.25808
ZCCHC8	2	0.94749	0.94741	1	19046	0	0.29411	0.10482	0.11902	1	2299	1	0.29411
LOC124902436	2	0.94751	0.94744	1	19047	0	0.32429	0.17772	0.18377	1	3585	1	0.32429
SERPINE1	2	0.94754	0.94746	1	19048	0	0.30492	0.18899	0.19402	1	3793	1	0.30492
DEGS2	2	0.9476	0.94752	1	19049	0	0.3391	0.083505	0.10042	1	1984	1	0.3391
ITGB4	2	0.94762	0.94754	1	19050	0	0.44188	0.021117	0.039141	0.895704	898	1	0.44188
ABCA4	2	0.94763	0.94755	1	19051	0	0.24919	0.38321	0.3832	1	7511	0	0.24919
KCNC3	2	0.94773	0.94764	1	19052	0	0.26003	0.28682	0.28707	1	5585	1	0.26003
SMC2	2	0.94781	0.94772	1	19053	0	0.26132	0.29991	0.29999	1	5850	1	0.26132
ARHGAP9	2	0.94787	0.94777	1	19054	0	0.26269	0.36906	0.36907	1	7229	0	0.26269
YWHAZ	2	0.9479	0.9478	1	19055	0	0.20349	0.37062	0.37059	1	7261	0	0.20349
DSC2	2	0.94791	0.94781	1	19056	0	0.40944	0.077643	0.095416	1	1897	1	0.40944
PKIG	2	0.94796	0.94787	1	19057	0	0.3702	0.12303	0.13491	1	2623	1	0.3702
OR4B1	2	0.94801	0.94792	1	19058	0	0.20071	0.10826	0.12201	1	2355	1	0.20071
TRIM8	2	0.94804	0.94795	1	19059	0	0.39303	0.2152	0.2184	1	4254	1	0.39303
LOC105369591	2	0.94806	0.94798	1	19060	0	0.37672	0.15867	0.16657	1	3238	1	0.37672
SMC3	2	0.9481	0.94802	1	19061	0	0.37003	0.040115	0.063475	0.973939	1339	1	0.37003
DBP	2	0.94815	0.94807	1	19062	0	0.24718	0.33932	0.33921	1	6639	0	0.24718
FAM216A	2	0.94816	0.94808	1	19063	0	0.61544	0.022062	0.040842	0.903916	929	1	0.61544
AKAP5	2	0.94827	0.94818	1	19064	0	0.49049	0.1409	0.15075	1	2924	1	0.49049
ENSG00000285932	2	0.94832	0.94823	1	19065	0	0.26015	0.27096	0.27151	1	5274	1	0.26015
NOTCH2	2	0.94834	0.94825	1	19066	0	0.29642	0.19476	0.19939	1	3894	1	0.29642
SNORC	2	0.94835	0.94827	1	19067	0	0.70424	0.22316	0.22583	1	4387	1	0.70424
PNMA6A	2	0.94836	0.94828	1	19068	0	0.33972	0.09381	0.10944	1	2127	1	0.33972
ANXA5	2	0.9484	0.9483	1	19069	0	0.27122	0.24332	0.24493	1	4748	1	0.27122
PCDHGA9	2	0.94844	0.94835	1	19070	0	0.23816	0.31905	0.31895	1	6235	0	0.23816
ORAI3	2	0.94855	0.94845	1	19071	0	0.43047	0.029652	0.054313	0.944869	1177	1	0.43047
TSC22D2	2	0.94861	0.94852	1	19072	0	0.29183	0.36235	0.36235	1	7085	0	0.29183
RPL13	2	0.94867	0.94859	1	19073	0	0.45635	0.066325	0.085657	1	1725	1	0.45635
TNNC1	2	0.94869	0.9486	1	19074	0	0.28741	0.35393	0.35388	1	6924	0	0.28741
DNAJA2	2	0.94872	0.94863	1	19075	0	0.32472	0.26761	0.2683	1	5214	1	0.32472
KIAA1217	2	0.94881	0.94872	1	19076	0	0.33311	0.18369	0.18917	1	3692	1	0.33311
EPB41L5	2	0.94888	0.94881	1	19077	0	0.34437	0.16566	0.17293	1	3373	1	0.34437
ST8SIA1	2	0.94906	0.94898	1	19078	0	0.48501	0.16993	0.1767	1	3451	1	0.48501
NOL11	2	0.94917	0.9491	1	19079	0	0.31419	0.23467	0.23678	1	4592	1	0.31419
ADAMTS14	2	0.94919	0.94911	1	19080	0	0.22417	0.29791	0.29803	1	5808	1	0.22417
LRRC8C	2	0.94923	0.94915	1	19081	0	0.33889	0.11051	0.12396	1	2395	1	0.33889
SH2D6	2	0.94927	0.9492	1	19082	0	0.26058	0.37128	0.37127	1	7277	0	0.26058
LOC124906092	2	0.9493	0.94923	1	19083	0	0.31563	0.15222	0.16071	1	3125	1	0.31563
TMEM102	2	0.94933	0.94925	1	19084	0	0.4455	0.1122	0.12542	1	2427	1	0.4455
BCL2L11	2	0.94934	0.94926	1	19085	0	0.30817	0.29843	0.29855	1	5820	1	0.30817
HAUS7	2	0.94939	0.94932	1	19086	0	0.23674	0.27287	0.27333	1	5313	1	0.23674
KCTD10	2	0.9494	0.94933	1	19087	0	0.5188	0.046841	0.069125	0.991494	1431	1	0.5188
GABRB2	2	0.94959	0.94955	1	19088	0	0.46845	0.15041	0.1591	1	3094	1	0.46845
LY6K	2	0.94962	0.94957	1	19089	0	0.33269	0.12035	0.13257	1	2577	1	0.33269
LOC124900855	2	0.94968	0.94964	1	19090	0	0.34667	0.16749	0.17454	1	3408	1	0.34667
LKAAEAR1	2	0.9497	0.94967	1	19091	0	0.21773	0.39821	0.39816	1	7811	0	0.21773
C1orf159	2	0.94973	0.94969	1	19092	0	0.29728	0.28853	0.28875	1	5621	1	0.29728
CDC34	2	0.94976	0.94972	1	19093	0	0.29958	0.32854	0.32834	1	6416	0	0.29958
SLC37A4	2	0.94984	0.94982	1	19094	0	0.27268	0.19275	0.19749	1	3858	1	0.27268
ICA1L	2	0.94985	0.94983	1	19095	0	0.23294	0.20723	0.21099	1	4112	1	0.23294
ENSG00000258989	2	0.94986	0.94984	1	19096	0	0.4001	0.032284	0.056881	0.950757	1229	1	0.4001
RTEL1-TNFRSF6B	2	0.94993	0.9499	1	19097	0	0.3298	0.099711	0.11456	1	2224	1	0.3298
FAM236A	2	0.94995	0.94992	1	19098	0	0.28138	0.29336	0.29356	1	5714	1	0.28138
GSTM3	2	0.94996	0.94992	1	19099	0	0.22649	0.29839	0.29851	1	5819	1	0.22649
DAP3	2	0.95	0.94997	1	19100	0	0.30876	0.29438	0.29458	1	5734	1	0.30876
SAMD4A	2	0.95004	0.95002	1	19101	0	0.24468	0.31856	0.31846	1	6228	0	0.24468
SH2D2A	2	0.95008	0.95005	1	19102	0	0.33039	0.217	0.22008	1	4286	1	0.33039
NT5C3A	2	0.95019	0.95016	1	19103	0	0.34852	0.22242	0.22513	1	4375	1	0.34852
TBC1D16	2	0.95021	0.95018	1	19104	0	0.29509	0.18585	0.19115	1	3732	1	0.29509
LSM8	2	0.95025	0.9502	1	19105	0	0.31524	0.21417	0.21742	1	4238	1	0.31524
TRAPPC1	2	0.95029	0.95024	1	19106	0	0.33277	0.32433	0.32416	1	6328	0	0.33277
MOB3C	2	0.95032	0.95027	1	19107	0	0.42756	0.047634	0.069776	0.991494	1443	1	0.42756
ENSG00000285655	2	0.95034	0.95029	1	19108	0	0.53099	0.2574	0.25846	1	5004	1	0.53099
MMP17	2	0.95036	0.95032	1	19109	0	0.27734	0.27296	0.27341	1	5315	1	0.27734
TUBA3E	2	0.95037	0.95033	1	19110	0	0.31449	0.29542	0.2956	1	5756	1	0.31449
TIMM10	2	0.95041	0.95036	1	19111	0	0.37994	0.028804	0.052798	0.944869	1146	1	0.37994
NADSYN1	2	0.95047	0.95043	1	19112	0	0.28381	0.25674	0.25782	1	4991	1	0.28381
WDR31	2	0.95061	0.95056	1	19113	0	0.58494	0.092741	0.10851	1	2114	1	0.58494
ZFP69B	2	0.95061	0.95056	1	19114	0	0.28685	0.31014	0.31011	1	6059	1	0.28685
FANCF	2	0.95065	0.9506	1	19115	0	0.28322	0.19661	0.20107	1	3928	1	0.28322
LILRB3	2	0.95078	0.95073	1	19116	0	0.312	0.1577	0.16569	1	3218	1	0.312
MLYCD	2	0.95079	0.95074	1	19117	0	0.36792	0.082316	0.099423	1	1967	1	0.36792
LOC101927375	2	0.95083	0.95078	1	19118	0	0.37308	0.1046	0.11882	1	2297	1	0.37308
FETUB	2	0.95086	0.95081	1	19119	0	0.60001	0.13364	0.14435	1	2809	1	0.60001
ZSCAN23	2	0.9509	0.95085	1	19120	0	0.27946	0.28391	0.28418	1	5525	1	0.27946
ZC3HAV1L	2	0.95102	0.95096	1	19121	0	0.23087	0.33194	0.3318	1	6492	0	0.23087
GRIN1	2	0.95107	0.95102	1	19122	0	0.23975	0.35855	0.35853	1	7014	0	0.23975
ARHGEF17	2	0.95117	0.95112	1	19123	0	0.23077	0.28557	0.2858	1	5558	1	0.23077
CHAC2	2	0.95119	0.95114	1	19124	0	0.31288	0.28599	0.28623	1	5569	1	0.31288
BRWD1	2	0.95122	0.95117	1	19125	0	0.29731	0.18815	0.19325	1	3774	1	0.29731
CCNO	2	0.95124	0.95119	1	19126	0	0.2841	0.32403	0.32388	1	6326	0	0.2841
ERP44	2	0.95128	0.95122	1	19127	0	0.31349	0.17002	0.17677	1	3452	1	0.31349
TPP1	2	0.95129	0.95123	1	19128	0	0.22675	0.36479	0.3648	1	7137	0	0.22675
LOC124900646	2	0.95149	0.95142	1	19129	0	0.39994	0.14722	0.15628	1	3034	1	0.39994
UBE2J1	2	0.95151	0.95144	1	19130	0	0.21482	0.30974	0.30971	1	6051	1	0.21482
TMEM191B	2	0.95151	0.95144	1	19131	0	0.37214	0.1083	0.12204	1	2356	1	0.37214
TGIF2LX	2	0.95155	0.95148	1	19132	0	0.30117	0.25495	0.25605	1	4961	1	0.30117
CHRNB4	2	0.95175	0.95168	1	19133	0	0.41649	0.21935	0.2223	1	4323	1	0.41649
GAS7	2	0.95175	0.95168	1	19134	0	0.43913	0.11127	0.12463	1	2411	1	0.43913
PRCC	2	0.95178	0.95172	1	19135	0	0.28285	0.33689	0.33676	1	6596	0	0.28285
NFATC1	2	0.95179	0.95173	1	19136	0	0.23851	0.35047	0.35043	1	6858	0	0.23851
ARHGAP19-SLIT1	2	0.95186	0.95181	1	19137	0	0.25493	0.3418	0.3417	1	6691	0	0.25493
STAT5B	2	0.9519	0.95184	1	19138	0	0.44436	0.10442	0.11867	1	2295	1	0.44436
GATA5	2	0.95196	0.9519	1	19139	0	0.30117	0.26606	0.26677	1	5182	1	0.30117
DHX29	2	0.952	0.95194	1	19140	0	0.21842	0.36547	0.36547	1	7154	0	0.21842
EPB41L4B	2	0.95206	0.95199	1	19141	0	0.21721	0.25418	0.25531	1	4945	1	0.21721
LRRC74B	2	0.95227	0.9522	1	19142	0	0.193	0.36124	0.36123	1	7063	0	0.193
IL25	2	0.95237	0.95231	1	19143	0	0.43451	0.031156	0.055922	0.949927	1209	1	0.43451
HNF4G	2	0.9524	0.95234	1	19144	0	0.45224	0.092536	0.10834	1	2111	1	0.45224
TACC3	2	0.95242	0.95235	1	19145	0	0.38308	0.17788	0.18391	1	3588	1	0.38308
OR4D2	2	0.95244	0.95237	1	19146	0	0.20833	0.24076	0.2425	1	4702	1	0.20833
ENSG00000268173	2	0.95247	0.9524	1	19147	0	0.26365	0.17419	0.18056	1	3523	1	0.26365
LOC128092251	2	0.95249	0.95242	1	19148	0	0.65331	0.10893	0.12258	1	2366	1	0.65331
ENSG00000288520	2	0.95251	0.95244	1	19149	0	0.22211	0.31911	0.319	1	6237	0	0.22211
SFN	2	0.95254	0.95248	1	19150	0	0.29494	0.35612	0.3561	1	6964	0	0.29494
OR2B2	2	0.95255	0.95249	1	19151	0	0.14763	0.31196	0.31194	1	6099	1	0.14763
FAM117A	2	0.95256	0.95249	1	19152	0	0.29707	0.23313	0.23525	1	4566	1	0.29707
ENSG00000255432	2	0.95277	0.9527	1	19153	0	0.56812	0.022251	0.041205	0.906381	935	1	0.56812
BZW2	2	0.95278	0.95271	1	19154	0	0.44814	0.056005	0.076865	1	1572	1	0.44814
LRRC32	2	0.9528	0.95273	1	19155	0	0.33737	0.26514	0.26587	1	5163	1	0.33737
LOC124900189	2	0.95284	0.95276	1	19156	0	0.25304	0.29642	0.29654	1	5778	1	0.25304
CD1A	2	0.95295	0.95286	1	19157	0	0.35309	0.26957	0.27019	1	5247	1	0.35309
DR1	2	0.95297	0.95288	1	19158	0	0.29166	0.3161	0.31599	1	6179	1	0.29166
MAP1LC3BP1	2	0.95306	0.95295	1	19159	0	0.22892	0.35255	0.35251	1	6896	0	0.22892
PSRC1	2	0.9531	0.953	1	19160	0	0.31994	0.17666	0.18279	1	3567	1	0.31994
MYH1	2	0.95315	0.95305	1	19161	0	0.31953	0.1275	0.13883	1	2699	1	0.31953
TBC1D3E	2	0.95316	0.95306	1	19162	0	0.28642	0.25022	0.25147	1	4876	1	0.28642
PSMC3	2	0.95318	0.95308	1	19163	0	0.44872	0.11096	0.12436	1	2405	1	0.44872
FAM72A	2	0.95328	0.95318	1	19164	0	0.519	0.063924	0.083599	1	1687	1	0.519
TCF15	2	0.95329	0.95319	1	19165	0	0.5018	0.081424	0.098643	1	1954	1	0.5018
GOLGA7B	2	0.95337	0.95329	1	19166	0	0.32779	0.30529	0.30536	1	5960	1	0.32779
PSMA6	2	0.95347	0.95341	1	19167	0	0.39256	0.1748	0.18112	1	3534	1	0.39256
SLC32A1	2	0.95349	0.95344	1	19168	0	0.40104	0.10173	0.11631	1	2255	1	0.40104
FIGNL1	2	0.95353	0.95348	1	19169	0	0.20385	0.36914	0.36916	1	7231	0	0.20385
MYCL	2	0.95356	0.9535	1	19170	0	0.27275	0.30807	0.30803	1	6018	1	0.27275
ATG5	2	0.95357	0.95351	1	19171	0	0.70458	0.035524	0.059555	0.957809	1277	1	0.70458
EMC2	2	0.95362	0.95356	1	19172	0	0.29188	0.32452	0.32435	1	6333	0	0.29188
GNAI3	2	0.95367	0.95361	1	19173	0	0.27181	0.26274	0.26357	1	5112	1	0.27181
ESF1	2	0.95368	0.95362	1	19174	0	0.65862	0.025413	0.046783	0.917963	1045	1	0.65862
GAS1	2	0.95374	0.95369	1	19175	0	0.41825	0.065309	0.084788	1	1709	1	0.41825
COL19A1	2	0.9538	0.95374	1	19176	0	0.5181	0.076726	0.094631	1	1885	1	0.5181
IFNA8	2	0.95381	0.95376	1	19177	0	0.26246	0.25658	0.25766	1	4987	1	0.26246
FAP	2	0.95382	0.95378	1	19178	0	0.22941	0.25315	0.25432	1	4923	1	0.22941
GUCY1A1	2	0.95384	0.9538	1	19179	0	0.32295	0.19313	0.19787	1	3865	1	0.32295
ADAT1	2	0.95387	0.95383	1	19180	0	0.33002	0.14927	0.1581	1	3072	1	0.33002
POTEG	2	0.95389	0.95385	1	19181	0	0.40866	0.092673	0.10846	1	2112	1	0.40866
TKFC	2	0.95391	0.95388	1	19182	0	0.32743	0.1523	0.16079	1	3127	1	0.32743
WDR26	2	0.95398	0.95394	1	19183	0	0.28289	0.33104	0.33091	1	6470	0	0.28289
HNRNPA3	2	0.95399	0.95395	1	19184	0	0.19739	0.27954	0.27983	1	5444	1	0.19739
CORO1B	2	0.95404	0.95401	1	19185	0	0.27255	0.27763	0.27801	1	5410	1	0.27255
LOC128125818	2	0.95408	0.95403	1	19186	0	0.38624	0.24296	0.24459	1	4740	1	0.38624
TBX15	2	0.95409	0.95405	1	19187	0	0.23283	0.23112	0.23336	1	4529	1	0.23283
TSPAN2	2	0.95412	0.95408	1	19188	0	0.25567	0.24836	0.24969	1	4842	1	0.25567
NPTX1	2	0.95417	0.95412	1	19189	0	0.30436	0.31347	0.31342	1	6130	1	0.30436
SRSF11	2	0.95425	0.95422	1	19190	0	0.31559	0.372	0.37201	1	7290	0	0.31559
ABHD12	2	0.95427	0.95424	1	19191	0	0.24616	0.28258	0.28285	1	5499	1	0.24616
ATP5MK	2	0.95428	0.95426	1	19192	0	0.31702	0.22755	0.22997	1	4465	1	0.31702
APBA1	2	0.9543	0.95427	1	19193	0	0.23245	0.37985	0.37985	1	7450	0	0.23245
POTEE	2	0.95431	0.95429	1	19194	0	0.54289	0.049777	0.07159	0.994469	1477	1	0.54289
MYBPHL	2	0.95435	0.95433	1	19195	0	0.27848	0.18542	0.19076	1	3725	1	0.27848
RMND5A	2	0.95438	0.95435	1	19196	0	0.19584	0.37721	0.37723	1	7399	0	0.19584
ANKRD22	2	0.95443	0.9544	1	19197	0	0.22619	0.36425	0.36427	1	7125	0	0.22619
CTDSP2	2	0.95445	0.95442	1	19198	0	0.30801	0.23279	0.23494	1	4560	1	0.30801
P2RX3	2	0.95449	0.95446	1	19199	0	0.31389	0.22413	0.22672	1	4400	1	0.31389
ALDH5A1	2	0.95452	0.9545	1	19200	0	0.39867	0.073281	0.091626	1	1835	1	0.39867
CTLA4	2	0.95458	0.95457	1	19201	0	0.2191	0.30334	0.30339	1	5919	1	0.2191
CIAO2B	2	0.95466	0.95464	1	19202	0	0.25559	0.27438	0.27482	1	5343	1	0.25559
TIMM44	2	0.9547	0.95468	1	19203	0	0.33007	0.23555	0.23761	1	4606	1	0.33007
SLC4A9	2	0.95472	0.95471	1	19204	0	0.21522	0.27998	0.28026	1	5453	1	0.21522
CLEC18B	2	0.95481	0.95479	1	19205	0	0.34414	0.23668	0.23867	1	4626	1	0.34414
ARHGEF11	2	0.95484	0.95483	1	19206	0	0.54048	0.041728	0.064847	0.978899	1361	1	0.54048
ZNF771	2	0.95487	0.95485	1	19207	0	0.41119	0.37457	0.3746	1	7344	0	0.41119
TUBA1C	2	0.95487	0.95485	1	19208	0	1.4348	0.0042701	0.0081948	0.51526	326	1	1.4348
ENSG00000257411	2	0.95489	0.95489	1	19209	0	0.40593	0.15494	0.16318	1	3175	1	0.40593
INO80D	2	0.9549	0.9549	1	19210	0	0.31085	0.22969	0.23199	1	4505	1	0.31085
COMMD3	2	0.95493	0.95493	1	19211	0	0.24475	0.37939	0.37939	1	7443	0	0.24475
MYLK4	2	0.95509	0.95509	1	19212	0	0.41205	0.26487	0.26561	1	5157	1	0.41205
POU6F2	2	0.9551	0.9551	1	19213	0	0.33488	0.15019	0.15889	1	3090	1	0.33488
AMY1B	2	0.95519	0.95519	1	19214	0	0.28743	0.26085	0.26172	1	5072	1	0.28743
LOC124903406	2	0.95519	0.95519	1	19215	0	0.23226	0.35143	0.35141	1	6875	0	0.23226
ATF1	2	0.95532	0.95532	1	19216	0	0.28283	0.28075	0.28105	1	5468	1	0.28283
SAPCD1	2	0.95533	0.95534	1	19217	0	0.28595	0.24496	0.24648	1	4777	1	0.28595
PLCH1	2	0.95535	0.95536	1	19218	0	0.34988	0.11824	0.13073	1	2535	1	0.34988
GATD1	2	0.95539	0.95538	1	19219	0	0.25418	0.26061	0.26148	1	5068	1	0.25418
ENSG00000284393	2	0.95543	0.95543	1	19220	0	0.31086	0.25224	0.25347	1	4911	1	0.31086
RPL41	2	0.95547	0.95547	1	19221	0	0.31576	0.1883	0.19338	1	3778	1	0.31576
SLC22A15	2	0.95549	0.95549	1	19222	0	0.35964	0.33118	0.33104	1	6474	0	0.35964
ZNF550	2	0.95552	0.95552	1	19223	0	0.38649	0.12335	0.1352	1	2630	1	0.38649
VPS26C	2	0.95553	0.95553	1	19224	0	0.34796	0.12164	0.13369	1	2598	1	0.34796
CARD8	2	0.95554	0.95554	1	19225	0	0.27688	0.36254	0.36254	1	7090	0	0.27688
MAP4K5	2	0.95558	0.95559	1	19226	0	0.34113	0.10433	0.11858	1	2293	1	0.34113
LTB4R2	2	0.95559	0.9556	1	19227	0	0.78998	0.30992	0.3099	1	6055	1	0.78998
NONTARGETING_CONTROL	200	0.95575	0.98923	1	19228	19	0.02862	0.34714	0.71023	1	6796	33	0.02862
ANK3	2	0.95579	0.95581	1	19229	0	0.32359	0.19395	0.19864	1	3878	1	0.32359
SLIRP	2	0.95585	0.95586	1	19230	0	0.30861	0.26237	0.26321	1	5104	1	0.30861
CHS.58897	2	0.95588	0.95589	1	19231	0	0.42465	0.09199	0.10788	1	2103	1	0.42465
VTI1B	2	0.95589	0.95591	1	19232	0	0.28757	0.30423	0.30428	1	5939	1	0.28757
ARL4D	2	0.95594	0.95596	1	19233	0	0.36827	0.15687	0.16495	1	3202	1	0.36827
ERICH1	2	0.95607	0.9561	1	19234	0	0.29501	0.18095	0.18663	1	3646	1	0.29501
FBXW5	2	0.95611	0.95614	1	19235	0	0.39955	0.20836	0.212	1	4133	1	0.39955
DDX20	2	0.95612	0.95615	1	19236	0	0.37456	0.17395	0.18035	1	3519	1	0.37456
IZUMO1	2	0.95616	0.95619	1	19237	0	0.40628	0.15375	0.16211	1	3155	1	0.40628
DMRTA2	2	0.95618	0.9562	1	19238	0	0.29441	0.22562	0.22812	1	4429	1	0.29441
LOC124905320	2	0.95623	0.95625	1	19239	0	0.50735	0.026544	0.048772	0.931398	1076	1	0.50735
MCC	2	0.95623	0.95625	1	19240	0	0.45399	0.077506	0.095294	1	1894	1	0.45399
PROK2	2	0.95634	0.95635	1	19241	0	0.42105	0.16895	0.17582	1	3434	1	0.42105
DUSP26	2	0.95647	0.95648	1	19242	0	0.22921	0.36269	0.36267	1	7091	0	0.22921
CIPC	2	0.95649	0.95649	1	19243	0	0.27068	0.34775	0.34777	1	6808	0	0.27068
IRX2	2	0.95651	0.95652	1	19244	0	0.35896	0.068908	0.087906	1	1762	1	0.35896
SRRM3	2	0.95661	0.95663	1	19245	0	0.43199	0.033881	0.058197	0.954999	1252	1	0.43199
IGFLR1	2	0.95671	0.95672	1	19246	0	0.29344	0.1581	0.16607	1	3227	1	0.29344
CYP1B1	2	0.9568	0.95682	1	19247	0	0.2608	0.2278	0.2302	1	4471	1	0.2608
SLC34A3	2	0.95681	0.95683	1	19248	0	0.65411	0.13276	0.14356	1	2796	1	0.65411
IQCA1	2	0.95683	0.95684	1	19249	0	0.26862	0.3342	0.33406	1	6540	0	0.26862
ITPRIPL1	2	0.95683	0.95684	1	19250	0	0.57354	0.28658	0.28682	1	5580	1	0.57354
TUBGCP3	2	0.95686	0.95687	1	19251	0	0.32075	0.23166	0.23386	1	4538	1	0.32075
LOC107987269	2	0.95686	0.95687	1	19252	0	0.42776	0.15195	0.16048	1	3120	1	0.42776
PLA2G12B	2	0.95689	0.9569	1	19253	0	0.24299	0.36364	0.36365	1	7113	0	0.24299
YIPF5	2	0.95694	0.95695	1	19254	0	0.25911	0.31248	0.31245	1	6109	1	0.25911
GDF2	2	0.95695	0.95696	1	19255	0	0.30562	0.14424	0.15368	1	2979	1	0.30562
CDC42EP2	2	0.95699	0.957	1	19256	0	0.24257	0.36868	0.3687	1	7221	0	0.24257
PLA2R1	2	0.95703	0.95704	1	19257	0	0.38047	0.22301	0.22569	1	4385	1	0.38047
SETD1B	2	0.95707	0.95708	1	19258	0	0.41095	0.10188	0.11645	1	2258	1	0.41095
HSBP1	2	0.95716	0.95717	1	19259	0	0.41088	0.050382	0.07209	0.995236	1488	1	0.41088
FGFR1	2	0.95728	0.95729	1	19260	0	0.27141	0.2193	0.22226	1	4322	1	0.27141
TRAPPC9	2	0.95732	0.95733	1	19261	0	1.0378	0.065263	0.084751	1	1708	1	1.0378
MTLN	2	0.95733	0.95734	1	19262	0	0.26757	0.32045	0.32031	1	6264	0	0.26757
RNF5	2	0.95737	0.95739	1	19263	0	0.2423	0.27308	0.27353	1	5318	1	0.2423
TIMM23B-AGAP6	2	0.95738	0.9574	1	19264	0	0.3724	0.2166	0.21971	1	4278	1	0.3724
IMMT	2	0.95749	0.95751	1	19265	0	0.38086	0.081195	0.098452	1	1949	1	0.38086
NBPF3	2	0.95756	0.95758	1	19266	0	0.26618	0.2867	0.28694	1	5582	1	0.26618
TUBB6	2	0.9576	0.95763	1	19267	0	0.35614	0.23191	0.23409	1	4543	1	0.35614
ATPAF1	2	0.95765	0.95767	1	19268	0	0.28526	0.33092	0.3308	1	6467	0	0.28526
FAM98C	2	0.95769	0.95772	1	19269	0	0.31547	0.15963	0.16745	1	3255	1	0.31547
OR2A42	2	0.95775	0.95777	1	19270	0	0.17804	0.33198	0.33184	1	6493	0	0.17804
PHF20	2	0.95787	0.95787	1	19271	0	0.33753	0.1069	0.12082	1	2334	1	0.33753
PHF5A	2	0.95788	0.95788	1	19272	0	0.33817	0.18574	0.19105	1	3730	1	0.33817
SMIM39	2	0.95801	0.95802	1	19273	0	0.30709	0.19485	0.19946	1	3896	1	0.30709
PTPRN	2	0.95813	0.95814	1	19274	0	0.33116	0.22688	0.22933	1	4452	1	0.33116
P2RX2	2	0.95818	0.95819	1	19275	0	0.47958	0.24743	0.24878	1	4824	1	0.47958
NETO1	2	0.95822	0.95823	1	19276	0	0.36606	0.22839	0.23077	1	4482	1	0.36606
GDAP1L1	2	0.95826	0.95826	1	19277	0	0.41493	0.055634	0.076563	1	1565	1	0.41493
OR2B8P	2	0.95828	0.95829	1	19278	0	0.22204	0.26675	0.26746	1	5196	1	0.22204
ENSG00000285444	2	0.95828	0.95829	1	19279	0	0.34621	0.19344	0.19816	1	3869	1	0.34621
MSANTD1	2	0.95835	0.95837	1	19280	0	0.28715	0.27477	0.27521	1	5350	1	0.28715
INTS12	2	0.95838	0.9584	1	19281	0	0.25986	0.36431	0.36432	1	7126	0	0.25986
SACM1L	2	0.95839	0.95842	1	19282	0	0.42337	0.15531	0.16353	1	3182	1	0.42337
OR2L5	2	0.9584	0.95842	1	19283	0	0.22651	0.11496	0.12789	1	2476	1	0.22651
XAGE1A	2	0.95844	0.95846	1	19284	0	0.51795	0.054287	0.075408	1	1547	1	0.51795
KIAA1549L	2	0.95848	0.9585	1	19285	0	0.22435	0.29859	0.29871	1	5823	1	0.22435
MINDY4	2	0.95849	0.95851	1	19286	0	0.31532	0.26134	0.26222	1	5082	1	0.31532
SLC25A52	2	0.95868	0.95869	1	19287	0	0.36671	0.072867	0.091276	1	1828	1	0.36671
MFAP1	2	0.9587	0.95872	1	19288	0	0.41401	0.20489	0.20879	1	4072	1	0.41401
MICAL2	2	0.95874	0.95875	1	19289	0	0.23373	0.28015	0.28042	1	5456	1	0.23373
GZMH	2	0.95887	0.95888	1	19290	0	0.45602	0.072269	0.090762	1	1816	1	0.45602
NECAB2	2	0.95891	0.95892	1	19291	0	0.48822	0.060686	0.080833	1	1635	1	0.48822
TTYH1	2	0.95899	0.95899	1	19292	0	0.32118	0.11994	0.13222	1	2569	1	0.32118
BRF1	2	0.95901	0.95901	1	19293	0	0.44782	0.03219	0.0568	0.950757	1227	1	0.44782
RNFT2	2	0.95901	0.95902	1	19294	0	0.27435	0.29739	0.29751	1	5798	1	0.27435
ENSG00000281348	2	0.95904	0.95905	1	19295	0	0.40046	0.23772	0.23963	1	4645	1	0.40046
ENSG00000257184	2	0.95909	0.9591	1	19296	0	0.21769	0.36292	0.36291	1	7097	0	0.21769
MCRS1	2	0.9591	0.95911	1	19297	0	0.39653	0.10111	0.11577	1	2246	1	0.39653
TRIM40	2	0.9592	0.95921	1	19298	0	0.36206	0.1761	0.18226	1	3557	1	0.36206
GATC	2	0.95925	0.95926	1	19299	0	0.41402	0.092991	0.10873	1	2117	1	0.41402
HNRNPDL	2	0.95934	0.95936	1	19300	0	0.44043	0.058926	0.079327	1	1613	1	0.44043
MFSD9	2	0.95934	0.95936	1	19301	0	0.3588	0.22124	0.22402	1	4351	1	0.3588
UBR1	2	0.95935	0.95938	1	19302	0	0.30033	0.25123	0.25247	1	4894	1	0.30033
LY75-CD302	2	0.95944	0.95947	1	19303	0	0.2351	0.33632	0.33621	1	6584	0	0.2351
NALCN	2	0.95946	0.9595	1	19304	0	0.42091	0.17463	0.18096	1	3531	1	0.42091
PKD1L2	2	0.95946	0.9595	1	19305	0	0.56678	0.084831	0.10158	1	2001	1	0.56678
RIOK2	2	0.95948	0.95951	1	19306	0	0.26686	0.26397	0.26476	1	5140	1	0.26686
MAP6D1	2	0.9595	0.95953	1	19307	0	0.50146	0.096944	0.11212	1	2177	1	0.50146
PCDHGA12	2	0.95953	0.95955	1	19308	0	0.47266	0.085014	0.10173	1	2003	1	0.47266
ZSCAN5A	2	0.95955	0.95958	1	19309	0	0.301	0.26777	0.26846	1	5217	1	0.301
PIWIL4	2	0.95977	0.95979	1	19310	0	0.30491	0.33837	0.33825	1	6622	0	0.30491
LENG1	2	0.95977	0.95979	1	19311	0	0.48422	0.056144	0.076981	1	1574	1	0.48422
FAM91A1	2	0.95986	0.9599	1	19312	0	0.70173	0.023903	0.04414	0.913055	993	1	0.70173
NRDC	2	0.95993	0.95997	1	19313	0	0.33622	0.34746	0.34746	1	6802	0	0.33622
ANKRD28	2	0.95996	0.96	1	19314	0	0.43622	0.037399	0.061128	0.964575	1302	1	0.43622
VSIR	2	0.95996	0.96	1	19315	0	0.26479	0.23693	0.23892	1	4629	1	0.26479
FAM83C	2	0.95999	0.96003	1	19316	0	0.33955	0.22575	0.22825	1	4431	1	0.33955
KRBOX4	2	0.96002	0.96006	1	19317	0	0.28589	0.30306	0.30312	1	5911	1	0.28589
ENSG00000266997	2	0.96004	0.96008	1	19318	0	0.37103	0.11429	0.12729	1	2464	1	0.37103
IL13RA1	2	0.96006	0.9601	1	19319	0	0.28304	0.13569	0.14615	1	2841	1	0.28304
AIFM3	2	0.9601	0.96013	1	19320	0	0.43447	0.11593	0.12872	1	2493	1	0.43447
SMIM43	2	0.96012	0.96015	1	19321	0	0.48512	0.13089	0.1419	1	2762	1	0.48512
NFS1	2	0.96012	0.96015	1	19322	0	0.43697	0.079294	0.09682	1	1923	1	0.43697
LILRA5	2	0.96016	0.9602	1	19323	0	0.44089	0.065494	0.084949	1	1712	1	0.44089
KLHDC10	2	0.96018	0.96021	1	19324	0	0.29673	0.1436	0.1531	1	2966	1	0.29673
ENSG00000266086	2	0.96021	0.96024	1	19325	0	0.56152	0.032472	0.057027	0.950804	1232	1	0.56152
MOB4	2	0.96023	0.96028	1	19326	0	0.35295	0.12946	0.14057	1	2735	1	0.35295
KCNC4	2	0.96024	0.96028	1	19327	0	0.53185	0.057907	0.078469	1	1600	1	0.53185
TIGD3	2	0.9603	0.96034	1	19328	0	0.51568	0.071625	0.090234	1	1807	1	0.51568
SPATA32	2	0.96033	0.96037	1	19329	0	0.37406	0.047354	0.069545	0.991494	1438	1	0.37406
ABHD17B	2	0.96035	0.96039	1	19330	0	0.26495	0.28674	0.28699	1	5583	1	0.26495
TK2	2	0.96044	0.96048	1	19331	0	0.26799	0.31424	0.31419	1	6144	1	0.26799
MRPL14	2	0.96046	0.9605	1	19332	0	0.30117	0.19163	0.19645	1	3837	1	0.30117
SVOP	2	0.9605	0.96054	1	19333	0	0.33623	0.25406	0.2552	1	4942	1	0.33623
SLC25A42	2	0.96055	0.96059	1	19334	0	0.33595	0.14631	0.1555	1	3017	1	0.33595
UPK3BL2	2	0.96058	0.96061	1	19335	0	0.28472	0.30921	0.30915	1	6041	1	0.28472
PRELP	2	0.96065	0.96069	1	19336	0	0.30531	0.29241	0.29263	1	5697	1	0.30531
MAPRE1	2	0.96074	0.96079	1	19337	0	0.46642	0.042219	0.065258	0.980093	1367	1	0.46642
MPC1L	2	0.96081	0.96084	1	19338	0	0.42636	0.099529	0.1144	1	2220	1	0.42636
DDX5	2	0.96082	0.96086	1	19339	0	0.55111	0.021684	0.040161	0.901753	916	1	0.55111
CORO2A	2	0.96084	0.96088	1	19340	0	0.272	0.20646	0.21026	1	4100	1	0.272
CBS	2	0.96085	0.96089	1	19341	0	0.3982	0.053312	0.074583	0.999545	1534	1	0.3982
LOC124904962	2	0.9609	0.96094	1	19342	0	0.67285	0.054891	0.075942	1	1555	1	0.67285
PCDH15	2	0.96093	0.96096	1	19343	0	0.32153	0.27059	0.27118	1	5267	1	0.32153
RSPO4	2	0.96094	0.96098	1	19344	0	0.34273	0.22881	0.23117	1	4490	1	0.34273
SIGLEC7	2	0.96098	0.96102	1	19345	0	0.32769	0.22023	0.22311	1	4335	1	0.32769
JOSD2	2	0.96098	0.96102	1	19346	0	0.4824	0.116	0.12878	1	2495	1	0.4824
GATAD1	2	0.961	0.96103	1	19347	0	0.23429	0.31285	0.31283	1	6117	1	0.23429
LDLRAD4	2	0.96102	0.96105	1	19348	0	0.32684	0.17169	0.17828	1	3484	1	0.32684
TSC22D4	2	0.96104	0.96108	1	19349	0	0.22226	0.32325	0.32311	1	6310	0	0.22226
LOC124901638	2	0.96105	0.96109	1	19350	0	0.36899	0.11833	0.13081	1	2537	1	0.36899
ASTL	2	0.96109	0.96112	1	19351	0	0.31116	0.13129	0.14221	1	2768	1	0.31116
UBE2QL1	2	0.96114	0.96117	1	19352	0	0.34739	0.11132	0.12467	1	2412	1	0.34739
PDCD6	2	0.96115	0.96118	1	19353	0	0.48301	0.090397	0.10645	1	2081	1	0.48301
GPAT2	2	0.96122	0.96125	1	19354	0	0.43326	0.1168	0.12948	1	2510	1	0.43326
LOC124904970	2	0.96123	0.96126	1	19355	0	0.28704	0.24317	0.2448	1	4745	1	0.28704
CAMTA1	2	0.96132	0.96135	1	19356	0	0.35964	0.14953	0.15832	1	3078	1	0.35964
SEC24D	2	0.96138	0.96141	1	19357	0	0.35456	0.086566	0.10307	1	2032	1	0.35456
MGRN1	2	0.9614	0.96143	1	19358	0	0.33052	0.17302	0.17947	1	3508	1	0.33052
ZNF418	2	0.96147	0.96151	1	19359	0	0.35646	0.20882	0.21246	1	4141	1	0.35646
FAM120AOS	2	0.96148	0.96152	1	19360	0	0.63295	0.012308	0.023259	0.826784	577	1	0.63295
WDR75	2	0.96157	0.9616	1	19361	0	0.37153	0.21114	0.2146	1	4184	1	0.37153
LOC102724159	2	0.96159	0.96164	1	19362	0	0.36548	0.057443	0.078097	1	1594	1	0.36548
ST3GAL6	2	0.96166	0.9617	1	19363	0	0.27748	0.20681	0.21059	1	4105	1	0.27748
COL23A1	2	0.96169	0.96173	1	19364	0	0.48024	0.029228	0.053544	0.944869	1160	1	0.48024
DSCAML1	2	0.96172	0.96177	1	19365	0	0.31785	0.20851	0.21215	1	4136	1	0.31785
INTS11	2	0.96178	0.96181	1	19366	0	0.35963	0.20191	0.206	1	4017	1	0.35963
PARP2	2	0.96179	0.96182	1	19367	0	0.29466	0.11932	0.13169	1	2558	1	0.29466
SLC26A5	2	0.96181	0.96184	1	19368	0	0.28903	0.16858	0.1755	1	3427	1	0.28903
ZNF169	2	0.96185	0.96188	1	19369	0	0.27002	0.33124	0.33111	1	6475	0	0.27002
CHRNA9	2	0.96185	0.96189	1	19370	0	0.34559	0.050242	0.071961	0.994906	1486	1	0.34559
AKR1A1	2	0.96187	0.96191	1	19371	0	0.31506	0.26309	0.2639	1	5121	1	0.31506
GPR148	2	0.96189	0.96192	1	19372	0	0.48557	0.042593	0.065552	0.98117	1372	1	0.48557
R3HCC1L	2	0.96189	0.96192	1	19373	0	0.28483	0.21309	0.21644	1	4217	1	0.28483
YAE1	2	0.96192	0.96195	1	19374	0	0.4199	0.14276	0.15238	1	2951	1	0.4199
CALHM3	2	0.96194	0.96197	1	19375	0	0.35045	0.2111	0.21456	1	4183	1	0.35045
SFT2D3	2	0.96197	0.962	1	19376	0	0.30246	0.28065	0.28093	1	5466	1	0.30246
DOCK9	2	0.96213	0.96217	1	19377	0	0.34784	0.10916	0.12278	1	2370	1	0.34784
HBA1	2	0.96213	0.96217	1	19378	0	0.2246	0.2873	0.28755	1	5597	1	0.2246
MRAP	2	0.9622	0.96224	1	19379	0	0.28465	0.26426	0.26504	1	5146	1	0.28465
RIN3	2	0.96221	0.96226	1	19380	0	0.40198	0.15446	0.16273	1	3167	1	0.40198
TM4SF19-DYNLT2B	2	0.96226	0.9623	1	19381	0	0.31464	0.29803	0.29816	1	5811	1	0.31464
ZNF17	2	0.96228	0.96232	1	19382	0	0.29716	0.17861	0.18458	1	3603	1	0.29716
RFX3	2	0.96232	0.96236	1	19383	0	0.34906	0.14114	0.15097	1	2927	1	0.34906
DAPK2	2	0.96234	0.96237	1	19384	0	0.33099	0.28504	0.2853	1	5549	1	0.33099
DYNLT5	2	0.96237	0.9624	1	19385	0	0.25775	0.31568	0.31558	1	6170	1	0.25775
ZCCHC9	2	0.96237	0.9624	1	19386	0	0.27638	0.30142	0.30149	1	5878	1	0.27638
OR1R1P	2	0.96241	0.96244	1	19387	0	0.14634	0.346	0.34599	1	6775	0	0.14634
NTMT1	2	0.96246	0.96249	1	19388	0	0.36113	0.26073	0.2616	1	5070	1	0.36113
IL10RB	2	0.96248	0.96251	1	19389	0	0.32024	0.23279	0.23494	1	4558	1	0.32024
RRP7A	2	0.9625	0.96254	1	19390	0	0.38643	0.21101	0.21448	1	4182	1	0.38643
ADAM23	2	0.96252	0.96256	1	19391	0	0.34079	0.19738	0.20178	1	3941	1	0.34079
SETD5	2	0.96253	0.96257	1	19392	0	0.48702	0.12906	0.14021	1	2727	1	0.48702
MFSD14B	2	0.96257	0.9626	1	19393	0	0.47502	0.086247	0.10279	1	2026	1	0.47502
KIF26A	2	0.9626	0.96263	1	19394	0	0.50304	0.27682	0.27725	1	5394	1	0.50304
CAVIN3	2	0.96262	0.96264	1	19395	0	0.38969	0.10866	0.12234	1	2361	1	0.38969
EIF1AD	2	0.96263	0.96265	1	19396	0	0.23664	0.2541	0.25523	1	4943	1	0.23664
RABL6	2	0.96264	0.96267	1	19397	0	0.27162	0.27369	0.27412	1	5329	1	0.27162
CLIC5	2	0.9627	0.96273	1	19398	0	0.50772	0.097942	0.113	1	2195	1	0.50772
INPP4A	2	0.96271	0.96274	1	19399	0	0.45678	0.22942	0.23173	1	4502	1	0.45678
EFCAB14	2	0.96276	0.96278	1	19400	0	0.53781	0.062907	0.082726	1	1672	1	0.53781
TMEM97	2	0.96279	0.96281	1	19401	0	0.30655	0.20086	0.20503	1	3999	1	0.30655
MRPS24	2	0.96283	0.96284	1	19402	0	0.28306	0.19772	0.20209	1	3948	1	0.28306
WDR43	2	0.96286	0.96288	1	19403	0	0.55949	0.023195	0.042845	0.90896	968	1	0.55949
CFAP57	2	0.96294	0.96297	1	19404	0	0.35424	0.22428	0.22686	1	4403	1	0.35424
SCRN1	2	0.96304	0.96306	1	19405	0	0.28403	0.16304	0.17055	1	3321	1	0.28403
MPHOSPH10	2	0.96308	0.9631	1	19406	0	0.41671	0.055495	0.076461	1	1563	1	0.41671
TRIM25	2	0.96309	0.96311	1	19407	0	0.4102	0.13191	0.14277	1	2781	1	0.4102
MAD2L1	2	0.96312	0.96315	1	19408	0	0.38624	0.31048	0.31045	1	6066	1	0.38624
TMEM52B	2	0.96314	0.96316	1	19409	0	0.29773	0.11573	0.12855	1	2491	1	0.29773
PPP1R12C	2	0.96315	0.96318	1	19410	0	0.53757	0.019273	0.035795	0.874448	841	1	0.53757
RGPD8	2	0.96316	0.96319	1	19411	0	0.26079	0.24068	0.24242	1	4700	1	0.26079
ENSA	2	0.96319	0.96322	1	19412	0	0.43418	0.065863	0.085275	1	1719	1	0.43418
SNX17	2	0.9632	0.96324	1	19413	0	0.2445	0.31675	0.31664	1	6191	0	0.2445
CA7	2	0.96324	0.96327	1	19414	0	0.31126	0.27416	0.27458	1	5339	1	0.31126
ACP3	2	0.96326	0.96329	1	19415	0	0.26143	0.34188	0.34178	1	6693	0	0.26143
HACE1	2	0.96329	0.96332	1	19416	0	0.33229	0.12589	0.13741	1	2674	1	0.33229
INTS4	2	0.96331	0.96334	1	19417	0	0.40389	0.081035	0.098303	1	1947	1	0.40389
SMIM20	2	0.96339	0.96343	1	19418	0	0.29271	0.27613	0.27658	1	5380	1	0.29271
ENSG00000249209	2	0.96346	0.96349	1	19419	0	0.29608	0.3412	0.3411	1	6677	0	0.29608
TRIM43B	2	0.96348	0.96351	1	19420	0	0.2756	0.17011	0.17684	1	3454	1	0.2756
EFS	2	0.9635	0.96353	1	19421	0	0.5186	0.12075	0.13291	1	2583	1	0.5186
DARS1	2	0.96354	0.96357	1	19422	0	0.37067	0.28314	0.2834	1	5509	1	0.37067
OSCAR	2	0.96359	0.96362	1	19423	0	0.5448	0.020219	0.037523	0.893712	862	1	0.5448
ENSG00000289809	2	0.96377	0.9638	1	19424	0	0.34524	0.29987	0.29995	1	5849	1	0.34524
RABGAP1	2	0.96381	0.96385	1	19425	0	0.54307	0.016528	0.030868	0.860701	735	1	0.54307
RELCH	2	0.96388	0.96393	1	19426	0	0.36737	0.1074	0.12128	1	2341	1	0.36737
AMBRA1	2	0.9639	0.96394	1	19427	0	0.3727	0.13327	0.14401	1	2805	1	0.3727
EXOSC6	2	0.96401	0.96404	1	19428	0	0.46514	0.019037	0.035374	0.874448	830	1	0.46514
BPIFA3	2	0.96406	0.96409	1	19429	0	0.33103	0.14911	0.15797	1	3069	1	0.33103
AGR2	2	0.96407	0.9641	1	19430	0	0.31128	0.081584	0.098781	1	1956	1	0.31128
RBBP5	2	0.96412	0.96414	1	19431	0	0.54612	0.014301	0.026868	0.842756	655	1	0.54612
GCK	2	0.96412	0.96415	1	19432	0	0.6398	0.012783	0.024135	0.833223	591	1	0.6398
TPSG1	2	0.96415	0.96418	1	19433	0	0.33212	0.10586	0.11989	1	2316	1	0.33212
BUD23	2	0.96418	0.9642	1	19434	0	0.5071	0.018375	0.034174	0.870414	806	1	0.5071
SNIP1	2	0.9642	0.96422	1	19435	0	0.33669	0.27755	0.27793	1	5408	1	0.33669
MIPEP	2	0.96421	0.96423	1	19436	0	0.29776	0.26376	0.26457	1	5134	1	0.29776
RNASE4	2	0.96422	0.96424	1	19437	0	0.3108	0.29879	0.29892	1	5828	1	0.3108
THOC2	2	0.9643	0.9643	1	19438	0	0.29349	0.22444	0.22703	1	4407	1	0.29349
MRPL37	2	0.96432	0.96433	1	19439	0	0.29735	0.25758	0.25865	1	5006	1	0.29735
BCL2L2	2	0.96447	0.96446	1	19440	0	0.33775	0.1698	0.17657	1	3449	1	0.33775
FOXD4L5	2	0.96449	0.96448	1	19441	0	0.25729	0.1512	0.1598	1	3106	1	0.25729
ANXA4	2	0.96462	0.96461	1	19442	0	0.36068	0.33069	0.33056	1	6463	0	0.36068
SNRPD2	2	0.96467	0.96466	1	19443	0	0.43537	0.26032	0.26122	1	5063	1	0.43537
LOC128031833	2	0.9647	0.96468	1	19444	0	0.76644	0.031109	0.05588	0.949927	1208	1	0.76644
SSNA1	2	0.96473	0.9647	1	19445	0	0.40179	0.20404	0.20799	1	4060	1	0.40179
SIRT4	2	0.96476	0.96474	1	19446	0	0.36404	0.16413	0.17155	1	3343	1	0.36404
FAM124B	2	0.96477	0.96474	1	19447	0	0.38468	0.15428	0.16258	1	3163	1	0.38468
BCL2L15	2	0.96478	0.96475	1	19448	0	0.4709	0.033975	0.058271	0.955071	1253	1	0.4709
LINC02218	2	0.96481	0.96478	1	19449	0	0.34392	0.26965	0.27027	1	5248	1	0.34392
CBLL1	2	0.96484	0.9648	1	19450	0	0.31633	0.14667	0.15581	1	3024	1	0.31633
YES1	2	0.96489	0.96486	1	19451	0	0.89976	0.0046036	0.0088213	0.538752	336	1	0.89976
RPL31	2	0.96491	0.96488	1	19452	0	0.42646	0.062999	0.082808	1	1673	1	0.42646
IDH3B	2	0.965	0.96497	1	19453	0	0.27588	0.21355	0.21687	1	4225	1	0.27588
ZNF217	2	0.96503	0.965	1	19454	0	0.4774	0.035617	0.059641	0.957809	1279	1	0.4774
CHST10	2	0.96506	0.96503	1	19455	0	0.35984	0.06212	0.082051	1	1660	1	0.35984
ZNF778	2	0.9651	0.96507	1	19456	0	0.41253	0.15757	0.16557	1	3215	1	0.41253
ENSG00000300510	2	0.96513	0.9651	1	19457	0	0.38333	0.14781	0.15683	1	3046	1	0.38333
NDC1	2	0.96514	0.96511	1	19458	0	0.24111	0.2869	0.28715	1	5587	1	0.24111
GPCPD1	2	0.96517	0.96514	1	19459	0	0.45957	0.13182	0.1427	1	2779	1	0.45957
LTN1	2	0.9652	0.96516	1	19460	0	0.35615	0.10437	0.11863	1	2294	1	0.35615
PROSER2	2	0.96522	0.96519	1	19461	0	0.36606	0.22982	0.23212	1	4508	1	0.36606
ZNF792	2	0.96523	0.96519	1	19462	0	0.48224	0.21033	0.21389	1	4170	1	0.48224
GDPD3	2	0.9653	0.96526	1	19463	0	0.40043	0.20474	0.20865	1	4070	1	0.40043
RRAS2	2	0.96532	0.96529	1	19464	0	0.60335	0.018706	0.034774	0.874448	816	1	0.60335
RHOBTB1	2	0.96533	0.9653	1	19465	0	0.36525	0.25855	0.25953	1	5023	1	0.36525
LSM2	2	0.96534	0.96531	1	19466	0	0.58349	0.039974	0.063354	0.973939	1336	1	0.58349
PTPRK	2	0.96539	0.96536	1	19467	0	0.32533	0.11402	0.12706	1	2459	1	0.32533
EXOC3	2	0.96539	0.96536	1	19468	0	0.33948	0.16789	0.1749	1	3416	1	0.33948
ZNF24	2	0.96541	0.96537	1	19469	0	0.31482	0.16073	0.16845	1	3279	1	0.31482
ZNF600	2	0.96542	0.96538	1	19470	0	0.29703	0.246	0.24746	1	4798	1	0.29703
TMEM38B	2	0.96549	0.96545	1	19471	0	0.35149	0.20327	0.2073	1	4044	1	0.35149
RGPD2	2	0.96555	0.96552	1	19472	0	0.25355	0.31176	0.31174	1	6094	1	0.25355
POLR1F	2	0.96558	0.96554	1	19473	0	0.39158	0.13204	0.1429	1	2783	1	0.39158
GPR161	2	0.96563	0.9656	1	19474	0	0.45278	0.11069	0.12412	1	2398	1	0.45278
USP49	2	0.96576	0.96573	1	19475	0	0.21585	0.32053	0.32038	1	6266	0	0.21585
TBXA2R	2	0.96578	0.96575	1	19476	0	0.27064	0.30461	0.30465	1	5947	1	0.27064
PPP2R3C	2	0.96583	0.9658	1	19477	0	0.32025	0.3184	0.3183	1	6225	0	0.32025
CD8B	2	0.96587	0.96584	1	19478	0	0.29444	0.19221	0.197	1	3847	1	0.29444
TIGD1	2	0.9659	0.96588	1	19479	0	0.50351	0.037914	0.061572	0.967122	1308	1	0.50351
ENSG00000284989	2	0.96595	0.96592	1	19480	0	0.39626	0.070934	0.089626	1	1797	1	0.39626
CTU1	2	0.96599	0.96596	1	19481	0	0.42269	0.074453	0.092612	1	1851	1	0.42269
CSH1	2	0.96606	0.96603	1	19482	0	0.42365	0.13124	0.14219	1	2767	1	0.42365
AGFG1	2	0.96608	0.96605	1	19483	0	0.32623	0.13562	0.1461	1	2840	1	0.32623
OR5AR1	2	0.96619	0.96617	1	19484	0	0.22653	0.11087	0.12428	1	2403	1	0.22653
FOXRED1	2	0.96621	0.96618	1	19485	0	0.33574	0.14402	0.15349	1	2974	1	0.33574
PPP1R36	2	0.96622	0.96619	1	19486	0	0.45632	0.22936	0.23167	1	4501	1	0.45632
TBC1D14	2	0.96624	0.9662	1	19487	0	0.45975	0.087342	0.10376	1	2045	1	0.45975
LMO4	2	0.96626	0.96622	1	19488	0	0.27366	0.25517	0.25627	1	4964	1	0.27366
CREB3	2	0.96638	0.96634	1	19489	0	0.3305	0.28536	0.28562	1	5555	1	0.3305
IFIH1	2	0.96643	0.96639	1	19490	0	0.39619	0.13667	0.147	1	2858	1	0.39619
DBT	2	0.9666	0.96656	1	19491	0	0.33281	0.3005	0.30058	1	5863	1	0.33281
ENSG00000260537	2	0.96667	0.96663	1	19492	0	0.39873	0.30408	0.30412	1	5934	1	0.39873
EIF3H	2	0.96687	0.96684	1	19493	0	0.39795	0.18557	0.19089	1	3729	1	0.39795
ZNF773	2	0.96691	0.96687	1	19494	0	0.29603	0.1124	0.1256	1	2432	1	0.29603
TREML2	2	0.96699	0.96695	1	19495	0	0.28689	0.22646	0.22893	1	4445	1	0.28689
BORCS7-ASMT	2	0.9671	0.96705	1	19496	0	0.45835	0.048286	0.070301	0.991494	1456	1	0.45835
ENSG00000277611	2	0.96713	0.96708	1	19497	0	0.3718	0.078469	0.096127	1	1909	1	0.3718
DCAF10	2	0.9672	0.96715	1	19498	0	0.33906	0.19845	0.20274	1	3957	1	0.33906
SERF2	2	0.96723	0.96719	1	19499	0	0.39212	0.11091	0.12433	1	2404	1	0.39212
TMEM30B	2	0.96732	0.96727	1	19500	0	0.28852	0.24765	0.24902	1	4828	1	0.28852
ENSG00000290230	2	0.96738	0.96734	1	19501	0	0.34921	0.13222	0.14307	1	2787	1	0.34921
ENSG00000273345	2	0.9674	0.96735	1	19502	0	0.31434	0.217	0.22008	1	4285	1	0.31434
GPBP1L1	2	0.96741	0.96736	1	19503	0	0.32931	0.15946	0.1673	1	3251	1	0.32931
IER3IP1	2	0.96745	0.9674	1	19504	0	0.24219	0.28071	0.281	1	5467	1	0.24219
LRRC73	2	0.96751	0.96746	1	19505	0	0.27111	0.2338	0.23592	1	4579	1	0.27111
YIPF4	2	0.96758	0.96753	1	19506	0	0.32374	0.22512	0.22768	1	4421	1	0.32374
IPO11	2	0.96761	0.96755	1	19507	0	0.2376	0.29851	0.29863	1	5822	1	0.2376
PTPRG	2	0.96767	0.96761	1	19508	0	0.38531	0.14081	0.15067	1	2923	1	0.38531
PNO1	2	0.96775	0.96768	1	19509	0	0.74254	0.0071751	0.01366	0.661884	424	1	0.74254
BPIFB6	2	0.96775	0.9677	1	19510	0	0.30284	0.23371	0.23583	1	4577	1	0.30284
FOXN2	2	0.96781	0.96775	1	19511	0	0.32445	0.23208	0.23423	1	4546	1	0.32445
OTULIN	2	0.96781	0.96775	1	19512	0	0.34117	0.15054	0.15921	1	3096	1	0.34117
RAP1A	2	0.96784	0.96778	1	19513	0	0.30067	0.18882	0.19387	1	3790	1	0.30067
SLC25A33	2	0.96785	0.96779	1	19514	0	0.31292	0.20863	0.21228	1	4137	1	0.31292
SGPP1	2	0.96797	0.96791	1	19515	0	0.29489	0.19013	0.19508	1	3810	1	0.29489
PRADC1	2	0.96798	0.96792	1	19516	0	0.43917	0.22495	0.22752	1	4418	1	0.43917
CDHR4	2	0.96798	0.96792	1	19517	0	0.32965	0.19077	0.19565	1	3821	1	0.32965
LOC124901498	2	0.96805	0.968	1	19518	0	0.37422	0.04796	0.070023	0.991494	1449	1	0.37422
RNF113A	2	0.9681	0.96804	1	19519	0	0.49142	0.055262	0.076263	1	1561	1	0.49142
BBLN	2	0.96821	0.96815	1	19520	0	0.53752	0.039319	0.062779	0.973338	1324	1	0.53752
THBS4	2	0.96827	0.96822	1	19521	0	0.29808	0.31285	0.31283	1	6118	1	0.29808
SUMO3	2	0.96833	0.96828	1	19522	0	0.4101	0.085653	0.10229	1	2016	1	0.4101
EVX1	2	0.96833	0.96828	1	19523	0	0.3104	0.27226	0.27276	1	5300	1	0.3104
CBR4	2	0.96835	0.96831	1	19524	0	0.34889	0.22465	0.22723	1	4412	1	0.34889
TGM6	2	0.96836	0.96832	1	19525	0	0.28869	0.31734	0.31723	1	6202	0	0.28869
CENPH	2	0.96836	0.96832	1	19526	0	0.25663	0.29658	0.29671	1	5781	1	0.25663
LCK	2	0.96844	0.96839	1	19527	0	0.3236	0.28274	0.28301	1	5501	1	0.3236
OLFML3	2	0.96849	0.96844	1	19528	0	0.34376	0.22226	0.22496	1	4371	1	0.34376
DALRD3	2	0.9685	0.96845	1	19529	0	0.84079	0.046655	0.068965	0.991494	1429	1	0.84079
COP1	2	0.9686	0.96855	1	19530	0	0.45975	0.12106	0.13319	1	2590	1	0.45975
TIPARP	2	0.96861	0.96857	1	19531	0	0.47623	0.04782	0.06991	0.991494	1446	1	0.47623
NDUFA4L2	2	0.96864	0.9686	1	19532	0	0.79122	0.024988	0.046027	0.917186	1032	1	0.79122
RNF103-CHMP3	2	0.96872	0.96867	1	19533	0	0.29874	0.20602	0.20984	1	4092	1	0.29874
CCZ1B	2	0.96875	0.9687	1	19534	0	0.39451	0.17332	0.17976	1	3512	1	0.39451
CNOT11	2	0.96878	0.96872	1	19535	0	0.52707	0.035664	0.059674	0.957809	1280	1	0.52707
CENPK	2	0.96878	0.96873	1	19536	0	0.46775	0.045885	0.068326	0.990485	1416	1	0.46775
MYPN	2	0.9688	0.96874	1	19537	0	0.47099	0.055959	0.076828	1	1571	1	0.47099
MRPL23	2	0.96884	0.96879	1	19538	0	0.35309	0.26089	0.26176	1	5073	1	0.35309
MT1E	2	0.96884	0.96879	1	19539	0	0.56521	0.020361	0.037775	0.893712	867	1	0.56521
RPL4	2	0.96886	0.96881	1	19540	0	0.52677	0.051778	0.073251	0.99701	1509	1	0.52677
KLK10	2	0.96895	0.9689	1	19541	0	0.31569	0.1623	0.16987	1	3306	1	0.31569
NEK1	2	0.96896	0.96891	1	19542	0	0.23668	0.27978	0.28006	1	5449	1	0.23668
TOP2A	2	0.96898	0.96893	1	19543	0	0.40714	0.1651	0.17241	1	3362	1	0.40714
SAP30L	2	0.96899	0.96895	1	19544	0	0.33254	0.24205	0.2437	1	4722	1	0.33254
ENSG00000285749	2	0.96902	0.96898	1	19545	0	0.29807	0.27597	0.27643	1	5376	1	0.29807
DIO1	2	0.96902	0.96898	1	19546	0	0.44393	0.10674	0.12067	1	2331	1	0.44393
C16orf86	2	0.96904	0.96899	1	19547	0	0.47135	0.042406	0.065403	0.980093	1371	1	0.47135
EOLA1	2	0.96905	0.96901	1	19548	0	0.29097	0.29133	0.29151	1	5672	1	0.29097
ITGB3	2	0.96906	0.96903	1	19549	0	0.39867	0.1774	0.18348	1	3582	1	0.39867
KLF17	2	0.96909	0.96905	1	19550	0	0.54759	0.032566	0.057108	0.950804	1234	1	0.54759
B4GALT6	2	0.96912	0.96908	1	19551	0	0.35165	0.20257	0.20662	1	4030	1	0.35165
ASB15	2	0.96922	0.96917	1	19552	0	0.45189	0.20442	0.20835	1	4065	1	0.45189
SEC13	2	0.96926	0.96922	1	19553	0	0.45208	0.051498	0.073019	0.996138	1507	1	0.45208
DNAH17	2	0.96927	0.96923	1	19554	0	1.0952	0.0031259	0.0059934	0.420251	293	1	1.0952
JAG1	2	0.96936	0.96932	1	19555	0	0.32024	0.24101	0.24271	1	4707	1	0.32024
EXOSC4	2	0.96937	0.96934	1	19556	0	0.46853	0.11118	0.12456	1	2409	1	0.46853
GXYLT1	2	0.96941	0.96937	1	19557	0	0.37103	0.2031	0.20714	1	4040	1	0.37103
LSM6	2	0.96948	0.96944	1	19558	0	0.36728	0.29406	0.29425	1	5727	1	0.36728
ZFP41	2	0.96948	0.96944	1	19559	0	0.33305	0.1131	0.12624	1	2444	1	0.33305
KRTAP9-7	2	0.96951	0.96947	1	19560	0	0.38694	0.14583	0.15508	1	3008	1	0.38694
FAM220A	2	0.96952	0.96948	1	19561	0	0.33317	0.22864	0.23101	1	4487	1	0.33317
HAUS6	2	0.96955	0.96951	1	19562	0	0.33222	0.19103	0.1959	1	3826	1	0.33222
CPNE6	2	0.96955	0.96951	1	19563	0	0.32429	0.18341	0.1889	1	3686	1	0.32429
CALCB	2	0.96956	0.96952	1	19564	0	0.57977	0.059714	0.07999	1	1623	1	0.57977
TCERG1	2	0.96966	0.96962	1	19565	0	0.31287	0.2719	0.2724	1	5292	1	0.31287
FKBP3	2	0.96973	0.9697	1	19566	0	0.4922	0.060871	0.080984	1	1639	1	0.4922
UCP2	2	0.96978	0.96974	1	19567	0	0.60585	0.072913	0.091311	1	1829	1	0.60585
KLK4	2	0.96988	0.96983	1	19568	0	0.32756	0.089394	0.10557	1	2069	1	0.32756
ATXN1L	2	0.96989	0.96984	1	19569	0	0.32141	0.30597	0.30602	1	5975	1	0.32141
PCDHA7	2	0.96991	0.96985	1	19570	0	0.33909	0.31388	0.31385	1	6137	1	0.33909
CRABP2	2	0.96994	0.96988	1	19571	0	0.59633	0.028663	0.05255	0.944869	1142	1	0.59633
ARPC1A	2	0.97	0.96995	1	19572	0	0.27863	0.029996	0.054912	0.944869	1194	2	0.27863
LRRC4B	2	0.97004	0.96998	1	19573	0	0.38081	0.029963	0.05485	0.944869	1192	2	0.38081
TMEM47	2	0.97005	0.97	1	19574	0	0.29797	0.029947	0.054814	0.944869	1191	2	0.29797
KIR3DL2	2	0.97008	0.97002	1	19575	0	0.30909	0.029922	0.054767	0.944869	1189	2	0.30909
SLCO4C1	2	0.97009	0.97003	1	19576	0	0.33745	0.029914	0.054756	0.944869	1188	2	0.33745
HPN	2	0.97016	0.97011	1	19577	0	0.31894	0.029839	0.054639	0.944869	1186	2	0.31894
TRIR	2	0.97017	0.97012	1	19578	0	0.38982	0.029831	0.054624	0.944869	1185	2	0.38982
ENSG00000283599	2	0.97023	0.97018	1	19579	0	0.45649	0.029773	0.054525	0.944869	1183	2	0.45649
MFN2	2	0.97024	0.97019	1	19580	0	0.46769	0.029761	0.054508	0.944869	1182	2	0.46769
SLC39A6	2	0.97026	0.97021	1	19581	0	0.37472	0.02974	0.054468	0.944869	1180	2	0.37472
BCLAF3	2	0.97027	0.97022	1	19582	0	0.285	0.029728	0.054451	0.944869	1179	2	0.285
SETD6	2	0.97031	0.97024	1	19583	0	0.28265	0.029691	0.05438	0.944869	1178	2	0.28265
RADIL	2	0.97038	0.97032	1	19584	0	0.62264	0.029617	0.054251	0.944869	1176	2	0.62264
CLEC14A	2	0.9704	0.97033	1	19585	0	0.34225	0.0296	0.054218	0.944869	1174	2	0.34225
ENSG00000285000	2	0.97042	0.97036	1	19586	0	0.30993	0.029576	0.05417	0.944869	1173	2	0.30993
SLC9A3	2	0.97047	0.9704	1	19587	0	0.36968	0.029527	0.05409	0.944869	1171	2	0.36968
FBP1	2	0.97048	0.97041	1	19588	0	0.28053	0.029518	0.054077	0.944869	1170	2	0.28053
EFHC2	2	0.97053	0.97045	1	19589	0	0.35293	0.029473	0.053992	0.944869	1168	2	0.35293
PDCL	2	0.97056	0.97048	1	19590	0	0.36159	0.029445	0.053934	0.944869	1166	2	0.36159
DIRAS2	2	0.9706	0.97052	1	19591	0	0.44651	0.029404	0.053855	0.944869	1165	2	0.44651
IFNAR2-IL10RB	2	0.9706	0.97053	1	19592	0	0.41667	0.029395	0.053839	0.944869	1164	2	0.41667
C9orf57	2	0.97063	0.97054	1	19593	0	0.58801	0.029375	0.053801	0.944869	1163	2	0.58801
PHGDH	2	0.97069	0.9706	1	19594	0	0.61863	0.025601	0.047125	0.917963	1054	2	0.61863
LIMA1	2	0.9707	0.97062	1	19595	0	0.60012	0.029297	0.053665	0.944869	1161	2	0.60012
LOC102724594	2	0.9708	0.97072	1	19596	0	0.45085	0.029199	0.0535	0.944869	1159	2	0.45085
SPMAP2	2	0.97086	0.97078	1	19597	0	0.28594	0.029138	0.053394	0.944869	1157	2	0.28594
DTYMK	2	0.97087	0.97079	1	19598	0	0.2885	0.029126	0.053368	0.944869	1155	2	0.2885
KLHL15	2	0.97091	0.97082	1	19599	0	0.34684	0.029085	0.053301	0.944869	1153	2	0.34684
MAPK12	2	0.97098	0.97089	1	19600	0	0.29466	0.02902	0.053181	0.944869	1151	2	0.29466
ECD	2	0.97105	0.97097	1	19601	0	0.31173	0.028947	0.053048	0.944869	1150	2	0.31173
PSMA2	2	0.97111	0.97103	1	19602	0	0.44901	0.02889	0.052936	0.944869	1149	2	0.44901
LOC124900837	2	0.97119	0.9711	1	19603	0	0.39122	0.028813	0.052811	0.944869	1147	2	0.39122
UTP3	2	0.97126	0.97118	1	19604	0	0.29789	0.028736	0.052683	0.944869	1144	2	0.29789
ABI1	2	0.97132	0.97123	1	19605	0	0.25615	0.028679	0.052575	0.944869	1143	2	0.25615
PLPP6	2	0.97136	0.97128	1	19606	0	0.45103	0.028639	0.052505	0.944869	1141	2	0.45103
SCARA3	2	0.9714	0.97131	1	19607	0	0.65085	0.028598	0.052435	0.944869	1139	2	0.65085
SYAP1	2	0.97141	0.97132	1	19608	0	0.35004	0.02859	0.052421	0.944869	1138	2	0.35004
PTGER2	2	0.97146	0.97137	1	19609	0	0.61003	0.028542	0.052334	0.944869	1136	2	0.61003
MRPL30	2	0.9715	0.97141	1	19610	0	0.40156	0.028502	0.052261	0.944869	1135	2	0.40156
KMO	2	0.97155	0.97146	1	19611	0	0.29144	0.028453	0.052166	0.944869	1133	2	0.29144
AOX1	2	0.97158	0.97149	1	19612	0	0.27698	0.028421	0.052098	0.944869	1132	2	0.27698
RCE1	2	0.97164	0.97155	1	19613	0	0.38399	0.028365	0.051993	0.944477	1131	2	0.38399
FIBIN	2	0.97166	0.97157	1	19614	0	0.37503	0.02834	0.051952	0.944477	1130	2	0.37503
SMIM40	2	0.97168	0.97159	1	19615	0	0.63916	0.028324	0.051926	0.944477	1128	2	0.63916
TMEM61	2	0.97175	0.97165	1	19616	0	0.22316	0.028252	0.051806	0.944411	1127	2	0.22316
MX1	2	0.97177	0.97167	1	19617	0	0.40696	0.028228	0.051764	0.944411	1125	2	0.40696
AQP1	2	0.97184	0.97175	1	19618	0	0.37665	0.028164	0.051655	0.944411	1123	2	0.37665
EIF4G2	2	0.97188	0.9718	1	19619	0	0.78595	0.0086023	0.016373	0.723422	465	2	0.78595
SMOC1	2	0.97193	0.97185	1	19620	0	0.29794	0.028068	0.051471	0.943328	1121	2	0.29794
CBX2	2	0.97205	0.97198	1	19621	0	0.58195	0.027952	0.051262	0.940342	1120	2	0.58195
MT1HL1	2	0.97208	0.97201	1	19622	0	0.41069	0.027924	0.051211	0.940245	1119	2	0.41069
PRPF3	2	0.97212	0.97205	1	19623	0	0.63739	0.018327	0.034082	0.870414	803	2	0.63739
RANBP2	2	0.97215	0.97208	1	19624	0	0.28831	0.027852	0.05108	0.938898	1117	2	0.28831
CCNB1	2	0.97239	0.97232	1	19625	0	0.38858	0.027614	0.050665	0.93483	1113	2	0.38858
RAI2	2	0.97246	0.9724	1	19626	0	0.28122	0.027542	0.050537	0.934547	1111	2	0.28122
KRTAP10-5	2	0.97259	0.97253	1	19627	0	0.29496	0.027408	0.050312	0.933727	1107	2	0.29496
ASPG	2	0.97266	0.9726	1	19628	0	0.34271	0.027344	0.050195	0.933278	1104	2	0.34271
TDRD9	2	0.97277	0.9727	1	19629	0	0.31774	0.027234	0.049995	0.932919	1102	2	0.31774
TMEM258	2	0.97279	0.97273	1	19630	0	0.41053	0.027206	0.049943	0.932804	1101	2	0.41053
LOC124904394	2	0.97281	0.97274	1	19631	0	0.28921	0.027194	0.049924	0.932804	1100	2	0.28921
ALB	2	0.97284	0.97277	1	19632	0	0.38533	0.027163	0.049865	0.932804	1098	2	0.38533
SUSD6	2	0.97288	0.97283	1	19633	0	0.31731	0.027116	0.049785	0.932804	1097	2	0.31731
ALDH6A1	2	0.97294	0.97289	1	19634	0	0.43068	0.027057	0.049686	0.932352	1095	2	0.43068
ZMYND10	2	0.97302	0.97296	1	19635	0	0.29919	0.026982	0.049567	0.931911	1092	2	0.29919
LAMTOR4	2	0.97307	0.97302	1	19636	0	0.28433	0.026927	0.049471	0.931911	1091	2	0.28433
LRAT	2	0.97313	0.97307	1	19637	0	0.27537	0.026873	0.049365	0.931398	1089	2	0.27537
CAMK2B	2	0.97314	0.97309	1	19638	0	0.33064	0.026857	0.049341	0.931398	1088	2	0.33064
ANKRD39	2	0.97316	0.97311	1	19639	0	0.4613	0.026841	0.049315	0.931398	1087	2	0.4613
MMP24-AS1-EDEM2	2	0.97317	0.97312	1	19640	0	0.32489	0.026833	0.049303	0.931398	1086	2	0.32489
SNW1	2	0.97319	0.97314	1	19641	0	0.58581	0.02681	0.049253	0.931398	1085	2	0.58581
LOC124901178	2	0.9732	0.97315	1	19642	0	0.32359	0.026802	0.049236	0.931398	1084	2	0.32359
DUOXA1	2	0.97329	0.97323	1	19643	0	0.38514	0.026708	0.049063	0.931398	1080	2	0.38514
KAT8	2	0.97329	0.97323	1	19644	0	0.35373	0.026708	0.049063	0.931398	1081	2	0.35373
NOL4L	2	0.97337	0.97332	1	19645	0	0.29987	0.02663	0.048937	0.931398	1077	2	0.29987
SLC38A5	2	0.97348	0.97344	1	19646	0	0.37214	0.026521	0.048722	0.931398	1075	2	0.37214
SLC22A14	2	0.9736	0.97357	1	19647	0	0.30547	0.026397	0.048493	0.929368	1073	2	0.30547
CSE1L	2	0.97377	0.97372	1	19648	0	0.57072	0.020266	0.03761	0.893712	864	2	0.57072
TAF7	2	0.9738	0.97375	1	19649	0	0.30838	0.026203	0.04816	0.925585	1070	2	0.30838
TCIRG1	2	0.97381	0.97377	1	19650	0	0.36613	0.026188	0.048132	0.925585	1069	2	0.36613
CIC	2	0.9739	0.97386	1	19651	0	0.41361	0.026099	0.047982	0.924753	1067	2	0.41361
CFC1	2	0.97394	0.9739	1	19652	0	0.4872	0.023667	0.043704	0.91158	986	2	0.4872
SPTB	2	0.97397	0.97393	1	19653	0	0.78914	0.026026	0.047858	0.923232	1066	2	0.78914
SARS1	2	0.974	0.97396	1	19654	0	0.62032	0.025995	0.047809	0.923232	1064	2	0.62032
GPRC6A	2	0.97408	0.97403	1	19655	0	0.37592	0.025918	0.04768	0.923232	1062	2	0.37592
YY1	2	0.97409	0.97404	1	19656	0	0.30323	0.02591	0.047665	0.923232	1061	2	0.30323
CYTIP	2	0.97413	0.97408	1	19657	0	0.46313	0.025872	0.047596	0.923232	1060	2	0.46313
TRA2B	2	0.97433	0.97428	1	19658	0	0.44203	0.025673	0.047254	0.918483	1058	2	0.44203
ERVH48-1	2	0.97439	0.97434	1	19659	0	0.45087	0.025611	0.047138	0.917963	1056	2	0.45087
CD2	2	0.9744	0.97435	1	19660	0	0.26096	0.025604	0.04713	0.917963	1055	2	0.26096
ANXA6	2	0.97445	0.97441	1	19661	0	0.31412	0.02555	0.047043	0.917963	1052	2	0.31412
SYT15	2	0.97452	0.97448	1	19662	0	0.44534	0.025482	0.04691	0.917963	1050	2	0.44534
LOC127814297	2	0.97453	0.97449	1	19663	0	0.94786	0.025474	0.046896	0.917963	1049	2	0.94786
RASA2	2	0.97457	0.97454	1	19664	0	0.47102	0.025428	0.046809	0.917963	1047	2	0.47102
CEP85	2	0.97459	0.97456	1	19665	0	0.33298	0.025413	0.046785	0.917963	1046	2	0.33298
ABCG5	2	0.97464	0.97461	1	19666	0	0.38321	0.025356	0.046687	0.917963	1043	2	0.38321
MAP3K11	2	0.97472	0.97469	1	19667	0	0.32832	0.02528	0.046548	0.917963	1041	2	0.32832
LYG2	2	0.97472	0.97469	1	19668	0	0.39975	0.02528	0.046548	0.917963	1042	2	0.39975
THUMPD3	2	0.97474	0.97471	1	19669	0	0.34507	0.025261	0.046517	0.917963	1040	2	0.34507
ALLC	2	0.97475	0.97472	1	19670	0	0.44375	0.025253	0.046496	0.917963	1039	2	0.44375
ENSG00000261884	2	0.97485	0.97482	1	19671	0	0.50192	0.025155	0.046323	0.917963	1037	2	0.50192
U2AF1L4	2	0.97496	0.97492	1	19672	0	0.53403	0.025041	0.046132	0.9175	1034	2	0.53403
UTP14C	2	0.97504	0.975	1	19673	0	0.33394	0.024958	0.045973	0.917	1030	2	0.33394
FGD3	2	0.97504	0.975	1	19674	0	0.36849	0.024958	0.045973	0.917	1031	2	0.36849
SCUBE2	2	0.97508	0.97504	1	19675	0	0.34066	0.024917	0.0459	0.917	1028	2	0.34066
CYP2E1	2	0.97518	0.97513	1	19676	0	0.38015	0.024823	0.045726	0.917	1025	2	0.38015
PDAP1	2	0.97523	0.97518	1	19677	0	0.88122	0.02477	0.045641	0.916606	1024	2	0.88122
RD3	2	0.97524	0.97519	1	19678	0	0.40961	0.024763	0.045625	0.916606	1023	2	0.40961
KCNK7	2	0.97524	0.9752	1	19679	0	0.49715	0.024755	0.045614	0.916606	1022	2	0.49715
CKAP2L	2	0.97528	0.97523	1	19680	0	0.53959	0.024717	0.045552	0.916606	1021	2	0.53959
MECOM	2	0.97529	0.97524	1	19681	0	0.40942	0.02471	0.045541	0.916606	1020	2	0.40942
CREBBP	2	0.97531	0.97526	1	19682	0	0.44883	0.024687	0.0455	0.916606	1018	2	0.44883
SNX20	2	0.97533	0.97527	1	19683	0	0.45673	0.024672	0.045475	0.916606	1017	2	0.45673
TRAPPC4	2	0.9754	0.97534	1	19684	0	0.42917	0.024605	0.04537	0.916606	1015	2	0.42917
EIF5B	2	0.9754	0.97535	1	19685	0	0.46376	0.024597	0.045358	0.916606	1014	2	0.46376
TMEM183A	2	0.97543	0.97537	1	19686	0	0.34459	0.024568	0.045308	0.916606	1013	2	0.34459
OR52I1	2	0.97547	0.97541	1	19687	0	0.28335	0.02453	0.045248	0.916606	1012	2	0.28335
ENSG00000111780	2	0.97548	0.97542	1	19688	0	0.38643	0.024515	0.045223	0.916606	1010	2	0.38643
SLFN12	2	0.97557	0.97551	1	19689	0	0.35792	0.024433	0.045075	0.916606	1009	2	0.35792
TPBGL	2	0.97564	0.97558	1	19690	0	0.4796	0.024358	0.044934	0.916606	1007	2	0.4796
OSBPL5	2	0.97567	0.9756	1	19691	0	0.55943	0.016149	0.030207	0.858759	722	2	0.55943
USP2	2	0.97569	0.97562	1	19692	0	0.4225	0.024314	0.044853	0.916606	1005	2	0.4225
AHR	2	0.9757	0.97564	1	19693	0	0.37863	0.024295	0.044829	0.916606	1004	2	0.37863
SH3GL2	2	0.97572	0.97565	1	19694	0	0.32321	0.024284	0.044806	0.916606	1003	2	0.32321
HIRA	2	0.97572	0.97566	1	19695	0	0.31809	0.024276	0.044791	0.916606	1002	2	0.31809
ARSH	2	0.97586	0.97578	1	19696	0	0.39019	0.024143	0.044553	0.916258	1000	2	0.39019
CLEC4D	2	0.97589	0.97581	1	19697	0	0.27255	0.024113	0.0445	0.916258	998	2	0.27255
COMTD1	2	0.97607	0.97599	1	19698	0	0.4505	0.023932	0.044187	0.913055	995	2	0.4505
ENSG00000283536	2	0.97608	0.976	1	19699	0	0.39212	0.023921	0.044167	0.913055	994	2	0.39212
NUFIP1	2	0.97611	0.97602	1	19700	0	0.39316	0.023895	0.044125	0.913055	992	2	0.39316
FBXO24	2	0.97613	0.97606	1	19701	0	0.34835	0.023865	0.044074	0.913055	991	2	0.34835
ZNF649	2	0.97618	0.9761	1	19702	0	0.39731	0.023825	0.043996	0.913055	989	2	0.39731
TAS2R19	2	0.9762	0.97613	1	19703	0	0.56679	0.023803	0.043963	0.913055	988	2	0.56679
DPF2	2	0.9763	0.97623	1	19704	0	0.49829	0.023696	0.043759	0.9118	987	2	0.49829
MSH6	2	0.9764	0.97634	1	19705	0	0.36397	0.023597	0.043582	0.910876	984	2	0.36397
SCAND3	2	0.97648	0.97641	1	19706	0	0.29068	0.023516	0.04343	0.90896	982	2	0.29068
SP9	2	0.97652	0.97644	1	19707	0	0.48132	0.023479	0.043364	0.90896	981	2	0.48132
CAPRIN1	2	0.97655	0.97647	1	19708	0	0.31132	0.02345	0.043305	0.90896	979	2	0.31132
YARS2	2	0.97658	0.9765	1	19709	0	0.28002	0.023421	0.043254	0.90896	978	2	0.28002
PNP	2	0.97659	0.97651	1	19710	0	0.35363	0.023414	0.043236	0.90896	977	2	0.35363
CCDC87	2	0.9766	0.97652	1	19711	0	0.36159	0.023399	0.043208	0.90896	976	2	0.36159
RPL24	2	0.97668	0.9766	1	19712	0	0.48366	0.023322	0.043067	0.90896	974	2	0.48366
SETMAR	2	0.9767	0.97662	1	19713	0	0.53478	0.018516	0.034441	0.870721	812	2	0.53478
ZNF488	2	0.97671	0.97663	1	19714	0	0.40662	0.023289	0.043008	0.90896	972	2	0.40662
SDHA	2	0.97672	0.97664	1	19715	0	0.37105	0.023279	0.042989	0.90896	971	2	0.37105
SOHLH1	2	0.97674	0.97666	1	19716	0	0.43334	0.023264	0.042959	0.90896	970	2	0.43334
PCK2	2	0.97676	0.97667	1	19717	0	0.57956	0.023242	0.042917	0.90896	969	2	0.57956
RIF1	2	0.97681	0.97672	1	19718	0	0.40814	0.023188	0.042834	0.90896	967	2	0.40814
ACY3	2	0.97683	0.97675	1	19719	0	0.34844	0.023166	0.042798	0.90896	966	2	0.34844
ART4	2	0.97686	0.97677	1	19720	0	0.36517	0.023144	0.042764	0.90896	965	2	0.36517
TMEM176A	2	0.97686	0.97678	1	19721	0	0.32075	0.023137	0.042753	0.90896	964	2	0.32075
TMEM150B	2	0.97689	0.97681	1	19722	0	0.34544	0.023115	0.042715	0.90896	963	2	0.34544
IL13	2	0.97691	0.97684	1	19723	0	0.66991	0.023086	0.042672	0.90896	962	2	0.66991
MUTYH	2	0.97696	0.97688	1	19724	0	0.39791	0.023039	0.042582	0.90896	960	2	0.39791
SDC1	2	0.97699	0.97691	1	19725	0	0.37326	0.023006	0.042529	0.90896	958	2	0.37326
FKBP7	2	0.97705	0.97697	1	19726	0	0.48776	0.017381	0.032383	0.863307	770	2	0.48776
SPZ1	2	0.97711	0.97702	1	19727	0	0.42582	0.022887	0.042328	0.90896	956	2	0.42582
PABPC1L	2	0.97715	0.97706	1	19728	0	0.44636	0.022851	0.042274	0.90896	955	2	0.44636
PTPN18	2	0.97719	0.9771	1	19729	0	0.756	0.022811	0.042199	0.90896	953	2	0.756
PABIR2	2	0.97725	0.97716	1	19730	0	0.62627	0.022753	0.042101	0.90896	951	2	0.62627
CPEB3	2	0.97727	0.97719	1	19731	0	0.30884	0.022732	0.042064	0.90896	950	2	0.30884
RDX	2	0.97728	0.97719	1	19732	0	0.33085	0.022724	0.042049	0.90896	949	2	0.33085
RNF25	2	0.9773	0.97721	1	19733	0	0.30231	0.022703	0.042014	0.90896	947	2	0.30231
ZBTB7C	2	0.97736	0.97728	1	19734	0	0.43292	0.022638	0.041894	0.90896	945	2	0.43292
GPX2	2	0.97743	0.97735	1	19735	0	0.42112	0.022566	0.041765	0.90896	943	2	0.42112
GK5	2	0.97746	0.97738	1	19736	0	0.38055	0.022541	0.041722	0.90896	942	2	0.38055
ENSG00000261793	2	0.97751	0.97743	1	19737	0	0.40206	0.022487	0.041616	0.90896	940	2	0.40206
APOOL	2	0.97754	0.97747	1	19738	0	0.30153	0.022459	0.041554	0.90896	938	2	0.30153
WDR38	2	0.97763	0.97755	1	19739	0	0.37526	0.022373	0.04141	0.90895	937	2	0.37526
TSHR	2	0.97765	0.97757	1	19740	0	0.44498	0.022352	0.041374	0.90895	936	2	0.44498
DDX41	2	0.97766	0.97758	1	19741	0	0.84798	0.01468	0.027546	0.847209	668	2	0.84798
SPON1	2	0.97785	0.97778	1	19742	0	0.39705	0.022152	0.04102	0.904501	932	2	0.39705
GCNT1	2	0.97787	0.9778	1	19743	0	0.31071	0.022134	0.040986	0.904501	931	2	0.31071
ZNRF1	2	0.97792	0.97785	1	19744	0	0.48863	0.022078	0.040873	0.903916	930	2	0.48863
AMFR	2	0.97797	0.97789	1	19745	0	0.37993	0.022031	0.040785	0.903911	928	2	0.37993
BRF2	2	0.97801	0.97794	1	19746	0	0.29078	0.021992	0.040716	0.903358	927	2	0.29078
HECTD3	2	0.97803	0.97795	1	19747	0	0.47423	0.021968	0.04067	0.903318	926	2	0.47423
SP8	2	0.97805	0.97798	1	19748	0	0.44288	0.021946	0.040629	0.903318	925	2	0.44288
CENPL	2	0.9781	0.97801	1	19749	0	0.48825	0.021904	0.040547	0.903312	923	2	0.48825
IDUA	2	0.97814	0.97806	1	19750	0	0.34428	0.021862	0.040464	0.90306	921	2	0.34428
ENSG00000288634	2	0.97819	0.97811	1	19751	0	0.28602	0.021812	0.040376	0.90306	919	2	0.28602
PDE4DIP	2	0.97824	0.97817	1	19752	0	0.49236	0.021756	0.04028	0.90306	917	2	0.49236
BUD13	2	0.97836	0.97828	1	19753	0	0.75485	0.013637	0.025645	0.838959	628	2	0.75485
TSR2	2	0.97838	0.9783	1	19754	0	0.47629	0.021615	0.04004	0.900021	915	2	0.47629
PSMA1	2	0.97848	0.97841	1	19755	0	0.58146	0.021517	0.039841	0.897471	913	2	0.58146
KLK14	2	0.97851	0.97845	1	19756	0	0.46061	0.021485	0.039781	0.897471	911	2	0.46061
INSL4	2	0.97854	0.97847	1	19757	0	1.0048	0.021464	0.039742	0.897471	910	2	1.0048
ENSG00000142539	2	0.97862	0.97856	1	19758	0	0.43007	0.021384	0.039594	0.897471	907	2	0.43007
SMC4	2	0.97864	0.97858	1	19759	0	0.4752	0.021356	0.039546	0.897471	906	2	0.4752
CYP2R1	2	0.97865	0.97859	1	19760	0	0.32712	0.021349	0.039533	0.897471	904	2	0.32712
FAM90A20	2	0.97871	0.97864	1	19761	0	0.76928	0.021293	0.039429	0.897471	903	2	0.76928
NCOA3	2	0.97882	0.97875	1	19762	0	0.28791	0.021179	0.039237	0.895704	900	2	0.28791
ENSG00000284292	2	0.97882	0.97875	1	19763	0	0.36871	0.021179	0.039237	0.895704	901	2	0.36871
CDC5L	2	0.9789	0.97883	1	19764	0	0.37973	0.021099	0.039111	0.895704	896	2	0.37973
DCAF13	2	0.9789	0.97883	1	19765	0	0.50912	0.021099	0.039111	0.895704	897	2	0.50912
CGB1	2	0.97897	0.97889	1	19766	0	0.42901	0.021029	0.038983	0.895704	895	2	0.42901
MYOD1	2	0.97898	0.9789	1	19767	0	0.34938	0.021022	0.038967	0.895704	894	2	0.34938
ABCC12	2	0.97901	0.97893	1	19768	0	0.40407	0.020995	0.038926	0.895704	893	2	0.40407
PKMYT1	2	0.97902	0.97894	1	19769	0	0.37782	0.020981	0.038903	0.895704	892	2	0.37782
ITPKB	2	0.97903	0.97895	1	19770	0	0.31045	0.020974	0.038891	0.895704	891	2	0.31045
SBK2	2	0.97904	0.97897	1	19771	0	0.48647	0.020957	0.038862	0.895704	890	2	0.48647
FRMD6	2	0.97905	0.97898	1	19772	0	0.35478	0.020946	0.038841	0.895704	889	2	0.35478
ENSG00000205236	2	0.97913	0.97905	1	19773	0	0.42955	0.02087	0.038699	0.895704	887	2	0.42955
CD151	2	0.97916	0.97908	1	19774	0	0.51302	0.020843	0.038651	0.895704	886	2	0.51302
CREBZF	2	0.9792	0.97912	1	19775	0	0.46364	0.020805	0.038585	0.895704	885	2	0.46364
NCCRP1	2	0.97925	0.97918	1	19776	0	0.31413	0.020746	0.038484	0.895704	883	2	0.31413
CDK2AP1	2	0.97932	0.97924	1	19777	0	0.29958	0.020678	0.038368	0.894736	881	2	0.29958
LOC124901228	2	0.97936	0.97928	1	19778	0	0.43572	0.020636	0.03828	0.894223	879	2	0.43572
CLK3	2	0.97941	0.97933	1	19779	0	0.51475	0.020588	0.038192	0.894061	877	2	0.51475
TSPYL2	2	0.97945	0.97936	1	19780	0	0.37921	0.020547	0.038108	0.893762	876	2	0.37921
RTL5	2	0.97947	0.97939	1	19781	0	0.49526	0.020527	0.038068	0.893762	875	2	0.49526
VGLL3	2	0.97951	0.97942	1	19782	0	0.46763	0.020493	0.038003	0.893712	873	2	0.46763
KCNG3	2	0.97953	0.97945	1	19783	0	0.40422	0.020465	0.037955	0.893712	872	2	0.40422
SRP68	2	0.97958	0.9795	1	19784	0	0.47024	0.020417	0.037876	0.893712	870	2	0.47024
ENSG00000262633	2	0.97962	0.97953	1	19785	0	0.5096	0.02038	0.037809	0.893712	868	2	0.5096
SENP2	2	0.9797	0.97961	1	19786	0	0.53536	0.020302	0.037672	0.893712	866	2	0.53536
MRPL53	2	0.97972	0.97963	1	19787	0	0.41653	0.020285	0.037642	0.893712	865	2	0.41653
FIBCD1	2	0.97977	0.97969	1	19788	0	0.41745	0.020234	0.037551	0.893712	863	2	0.41745
CDC7	2	0.97989	0.9798	1	19789	0	0.49576	0.020111	0.037337	0.891371	860	2	0.49576
APOC3	2	0.97993	0.97985	1	19790	0	0.31846	0.020071	0.037249	0.890887	859	2	0.31846
CAPN1	2	0.97994	0.97986	1	19791	0	0.34918	0.020061	0.037231	0.890887	858	2	0.34918
TFPT	2	0.98002	0.97995	1	19792	0	0.42803	0.019976	0.037074	0.888784	857	2	0.42803
EFTUD2	2	0.98009	0.98002	1	19793	0	1.026	0.0059374	0.011357	0.613357	379	2	1.026
LOC124904581	2	0.98012	0.98007	1	19794	0	0.72277	0.019875	0.036894	0.885508	856	2	0.72277
SLC35C1	2	0.98023	0.98017	1	19795	0	0.37622	0.019768	0.036691	0.882689	854	2	0.37622
IRS2	2	0.98027	0.9802	1	19796	0	0.45003	0.019734	0.036628	0.882689	852	2	0.45003
PNPLA2	2	0.98031	0.98024	1	19797	0	0.41154	0.019694	0.036557	0.882689	850	2	0.41154
ASDURF	2	0.98034	0.98027	1	19798	0	0.41441	0.01966	0.036484	0.882689	849	2	0.41441
OTOP1	2	0.98035	0.98028	1	19799	0	0.39315	0.019647	0.036456	0.882689	848	2	0.39315
ZNF3	2	0.9804	0.98032	1	19800	0	0.35937	0.0196	0.03637	0.882445	846	2	0.35937
AMBP	2	0.98041	0.98033	1	19801	0	0.54244	0.019593	0.036358	0.882445	845	2	0.54244
GRM2	2	0.98047	0.9804	1	19802	0	0.58575	0.019527	0.036238	0.882121	844	2	0.58575
ASNS	2	0.98073	0.98067	1	19803	0	0.83212	0.01757	0.03272	0.863307	776	2	0.83212
MYO1A	2	0.98075	0.9807	1	19804	0	0.36699	0.019254	0.035759	0.874448	840	2	0.36699
GRPEL2	2	0.98077	0.98072	1	19805	0	0.36044	0.019234	0.035729	0.874448	839	2	0.36044
POM121L12	2	0.98077	0.98072	1	19806	0	0.4867	0.019227	0.035719	0.874448	838	2	0.4867
MTPN	2	0.98079	0.98074	1	19807	0	0.45141	0.019207	0.035678	0.874448	837	2	0.45141
DDIT4	2	0.98086	0.98081	1	19808	0	0.61219	0.019145	0.035552	0.874448	835	2	0.61219
RIPOR3	2	0.98087	0.98082	1	19809	0	0.51249	0.019135	0.035537	0.874448	834	2	0.51249
TLDC2	2	0.98087	0.98083	1	19810	0	0.3959	0.019128	0.035526	0.874448	832	2	0.3959
DGCR6	2	0.98091	0.98087	1	19811	0	0.34651	0.019089	0.03546	0.874448	831	2	0.34651
TLR9	2	0.98098	0.98094	1	19812	0	0.32836	0.019016	0.035345	0.874448	829	2	0.32836
GPS2	2	0.98102	0.98098	1	19813	0	0.49591	0.018977	0.035268	0.874448	828	2	0.49591
ATP6V0B	2	0.98103	0.98098	1	19814	0	0.32659	0.01897	0.035261	0.874448	827	2	0.32659
DAZ1	2	0.98107	0.98103	1	19815	0	0.36315	0.01893	0.035196	0.874448	825	2	0.36315
EGFL7	2	0.98111	0.98107	1	19816	0	0.31	0.018891	0.035118	0.874448	824	2	0.31
CST5	2	0.98112	0.98108	1	19817	0	0.3303	0.018885	0.035109	0.874448	823	2	0.3303
HOXA13	2	0.98112	0.98108	1	19818	0	0.2973	0.018878	0.035097	0.874448	822	2	0.2973
OR52B2	2	0.98116	0.98112	1	19819	0	0.24884	0.018839	0.035023	0.874448	820	2	0.24884
FANCA	2	0.98119	0.98116	1	19820	0	0.37766	0.018812	0.034971	0.874448	819	2	0.37766
ENSG00000279983	2	0.98125	0.98122	1	19821	0	0.34359	0.018753	0.034868	0.874448	818	2	0.34359
AEBP1	2	0.98129	0.98127	1	19822	0	0.48252	0.018708	0.034781	0.874448	817	2	0.48252
ZNHIT1	2	0.98131	0.98128	1	19823	0	0.52058	0.018695	0.03475	0.874448	815	2	0.52058
TMEM135	2	0.98132	0.98129	1	19824	0	0.48193	0.018682	0.034728	0.874448	814	2	0.48193
TUBB	2	0.98147	0.98145	1	19825	0	0.67709	0.018525	0.034456	0.870721	813	2	0.67709
GCGR	2	0.98155	0.98153	1	19826	0	0.363	0.018451	0.034322	0.870414	810	2	0.363
SLC26A1	2	0.98157	0.98155	1	19827	0	0.40448	0.018434	0.034292	0.870414	809	2	0.40448
LST1	2	0.98161	0.98159	1	19828	0	0.46143	0.018386	0.034194	0.870414	807	2	0.46143
NOP56	2	0.98165	0.98162	1	19829	0	0.59021	0.013115	0.024702	0.833223	606	2	0.59021
HOXD1	2	0.98166	0.98163	1	19830	0	0.5007	0.018344	0.034118	0.870414	805	2	0.5007
RPN1	2	0.98167	0.98164	1	19831	0	0.45573	0.018331	0.034091	0.870414	804	2	0.45573
VSTM2L	2	0.98168	0.98165	1	19832	0	0.6086	0.018318	0.034066	0.870414	802	2	0.6086
EN1	2	0.9817	0.98166	1	19833	0	0.35188	0.018305	0.034043	0.870414	801	2	0.35188
RCAN3	2	0.98173	0.9817	1	19834	0	0.35757	0.018273	0.033989	0.870414	800	2	0.35757
LOC107985915	2	0.98177	0.98173	1	19835	0	0.5398	0.018234	0.033921	0.870414	799	2	0.5398
SNRPB	2	0.98177	0.98173	1	19836	0	0.74401	0.018234	0.033921	0.870414	798	2	0.74401
AWAT1	2	0.98177	0.98173	1	19837	0	0.35314	0.018234	0.033921	0.870414	797	2	0.35314
SMPD4	2	0.98178	0.98174	1	19838	0	0.5066	0.018221	0.033896	0.870414	796	2	0.5066
ASH2L	2	0.98182	0.98179	1	19839	0	0.31168	0.018182	0.033833	0.870414	795	2	0.31168
METTL15	2	0.98191	0.98188	1	19840	0	0.35213	0.018092	0.033668	0.870414	794	2	0.35213
MALL	2	0.98194	0.9819	1	19841	0	0.43555	0.01806	0.033605	0.870414	793	2	0.43555
CNOT9	2	0.98198	0.98194	1	19842	0	0.55457	0.018022	0.033536	0.869956	792	2	0.55457
TMEM177	2	0.98201	0.98197	1	19843	0	0.47498	0.01799	0.033481	0.869629	791	2	0.47498
AP1M1	2	0.98218	0.98212	1	19844	0	0.35708	0.017823	0.0332	0.864517	789	2	0.35708
CNOT4	2	0.98218	0.98212	1	19845	0	0.46975	0.017817	0.033191	0.864517	788	2	0.46975
ZNF879	2	0.9822	0.98214	1	19846	0	0.42371	0.017804	0.033171	0.864517	786	2	0.42371
SLC27A4	2	0.98225	0.98219	1	19847	0	0.31316	0.017747	0.033057	0.864517	785	2	0.31316
RECQL4	2	0.98227	0.98221	1	19848	0	0.39205	0.017734	0.033035	0.864517	784	2	0.39205
PNPLA7	2	0.98229	0.98222	1	19849	0	0.38733	0.017712	0.03299	0.864517	782	2	0.38733
ENSG00000259060	2	0.98229	0.98222	1	19850	0	0.4243	0.017712	0.03299	0.864517	783	2	0.4243
CDH11	2	0.98238	0.98232	1	19851	0	0.34168	0.01762	0.032818	0.863307	781	2	0.34168
NGF	2	0.98239	0.98232	1	19852	0	0.36497	0.017614	0.032806	0.863307	779	2	0.36497
RASSF2	2	0.9824	0.98234	1	19853	0	0.32348	0.017601	0.032776	0.863307	778	2	0.32348
VSIG2	2	0.98242	0.98236	1	19854	0	0.48543	0.017582	0.032733	0.863307	777	2	0.48543
UTF1	2	0.98246	0.98239	1	19855	0	0.63051	0.017544	0.032667	0.863307	775	2	0.63051
MCL1	2	0.98247	0.9824	1	19856	0	1.105	0.017528	0.03264	0.863307	774	2	1.105
MARVELD1	2	0.98248	0.98241	1	19857	0	0.3799	0.017519	0.032625	0.863307	773	2	0.3799
ZFX	2	0.98253	0.98246	1	19858	0	0.64837	0.017468	0.03254	0.863307	772	2	0.64837
DXO	2	0.9826	0.98253	1	19859	0	0.42536	0.017402	0.032424	0.863307	771	2	0.42536
CASTOR2	2	0.98264	0.98257	1	19860	0	0.42767	0.017361	0.032356	0.863307	769	2	0.42767
TWIST1	2	0.98268	0.98261	1	19861	0	0.3625	0.017317	0.032275	0.863307	768	2	0.3625
PLA2G2E	2	0.98271	0.98263	1	19862	0	0.65316	0.017292	0.032233	0.863307	767	2	0.65316
CLDN4	2	0.98279	0.98272	1	19863	0	0.40229	0.01721	0.032082	0.8616	765	2	0.40229
IGFBP1	2	0.98281	0.98275	1	19864	0	0.47428	0.017185	0.032036	0.8616	763	2	0.47428
KCNK4	2	0.98283	0.98276	1	19865	0	0.54116	0.017173	0.032013	0.8616	762	2	0.54116
SEMA3F	2	0.98287	0.98281	1	19866	0	0.52334	0.017129	0.031931	0.8616	760	2	0.52334
HOXA1	2	0.98289	0.98283	1	19867	0	0.33004	0.01711	0.031893	0.8616	759	2	0.33004
PLAC1	2	0.98292	0.98286	1	19868	0	0.36596	0.017079	0.031846	0.8616	757	2	0.36596
NFRKB	2	0.98296	0.98291	1	19869	0	0.36907	0.017035	0.031759	0.8616	756	2	0.36907
HBB	2	0.983	0.98294	1	19870	0	0.36697	0.016998	0.031683	0.8616	754	2	0.36697
OR51I2	2	0.98301	0.98295	1	19871	0	0.21755	0.016985	0.031661	0.8616	753	2	0.21755
GALNS	2	0.98306	0.98299	1	19872	0	0.40274	0.016942	0.031584	0.8616	752	2	0.40274
MOCS3	2	0.98308	0.98302	1	19873	0	0.48754	0.016917	0.031538	0.8616	751	2	0.48754
SETSIP	2	0.98317	0.98309	1	19874	0	0.48813	0.016833	0.031399	0.8616	748	2	0.48813
DLX1	2	0.98321	0.98313	1	19875	0	0.32753	0.016787	0.031311	0.8616	746	2	0.32753
FBXO45	2	0.98329	0.9832	1	19876	0	0.56697	0.016713	0.031169	0.860701	744	2	0.56697
KRTCAP2	2	0.9833	0.98322	1	19877	0	0.3648	0.0167	0.031152	0.860701	743	2	0.3648
DYTN	2	0.98332	0.98323	1	19878	0	0.37781	0.016685	0.031125	0.860701	742	2	0.37781
NDUFS2	2	0.98333	0.98325	1	19879	0	0.38643	0.01667	0.031096	0.860701	741	2	0.38643
LOC101929805	2	0.98334	0.98327	1	19880	0	0.44478	0.016657	0.031081	0.860701	740	2	0.44478
LHX3	2	0.98336	0.98328	1	19881	0	0.30936	0.016645	0.031059	0.860701	739	2	0.30936
LRRC8A	2	0.9834	0.98333	1	19882	0	0.49008	0.016602	0.030994	0.860701	737	2	0.49008
ENSG00000285245	2	0.98342	0.98334	1	19883	0	0.33218	0.016583	0.030967	0.860701	736	2	0.33218
ENSG00000269476	2	0.98351	0.98345	1	19884	0	0.30787	0.016485	0.030786	0.860701	734	2	0.30787
CCDC18	2	0.9836	0.98354	1	19885	0	0.48447	0.016399	0.030639	0.858759	733	2	0.48447
LTB4R	2	0.98363	0.98356	1	19886	0	0.61969	0.016375	0.030602	0.858759	732	2	0.61969
SLC14A2	2	0.98363	0.98357	1	19887	0	0.4437	0.016366	0.030588	0.858759	731	2	0.4437
COL20A1	2	0.98366	0.98359	1	19888	0	0.39361	0.016344	0.030547	0.858759	730	2	0.39361
ROR1	2	0.98367	0.98361	1	19889	0	0.36353	0.016332	0.030529	0.858759	728	2	0.36353
DSTNP4	2	0.98369	0.98363	1	19890	0	0.37889	0.016308	0.030481	0.858759	727	2	0.37889
RETREG1	2	0.98378	0.98372	1	19891	0	0.44327	0.016222	0.03033	0.858759	724	2	0.44327
FBXL18	2	0.9838	0.98374	1	19892	0	0.44696	0.016204	0.030308	0.858759	723	2	0.44696
AP1G1	2	0.98395	0.98391	1	19893	0	0.57995	0.016046	0.030028	0.857213	719	2	0.57995
RNF208	2	0.98398	0.98393	1	19894	0	0.38238	0.016022	0.029988	0.857213	718	2	0.38238
SHROOM2	2	0.984	0.98395	1	19895	0	0.72201	0.016004	0.029959	0.857213	717	2	0.72201
SEL1L	2	0.98402	0.98397	1	19896	0	0.43791	0.01598	0.029916	0.857213	716	2	0.43791
NUDT21	2	0.98404	0.98398	1	19897	0	0.49104	0.015962	0.029888	0.857213	715	2	0.49104
LSM4	2	0.98411	0.98405	1	19898	0	0.45687	0.015893	0.029749	0.857213	712	2	0.45687
SKIC2	2	0.98414	0.98408	1	19899	0	0.30574	0.015859	0.02969	0.857213	710	2	0.30574
DTX1	2	0.98416	0.9841	1	19900	0	0.41736	0.015841	0.029667	0.857213	709	2	0.41736
RPL36A-HNRNPH2	2	0.98418	0.98412	1	19901	0	0.49286	0.015817	0.029618	0.857213	708	2	0.49286
SCTR	2	0.9842	0.98414	1	19902	0	0.48872	0.015799	0.029588	0.857213	707	2	0.48872
ENSG00000250349	2	0.98421	0.98415	1	19903	0	0.3889	0.015787	0.029567	0.857213	706	2	0.3889
FOXL1	2	0.98424	0.98417	1	19904	0	0.45161	0.015757	0.029524	0.857213	705	2	0.45161
ZIM2	2	0.98425	0.98419	1	19905	0	0.44021	0.015748	0.029505	0.857213	704	2	0.44021
PFN1	2	0.98431	0.98424	1	19906	0	0.41947	0.015691	0.029402	0.857213	702	2	0.41947
ODAM	2	0.98431	0.98425	1	19907	0	0.48987	0.015686	0.029392	0.857213	701	2	0.48987
OPTN	2	0.98433	0.98426	1	19908	0	0.53907	0.015674	0.029381	0.857213	700	2	0.53907
SYT5	2	0.98436	0.98429	1	19909	0	0.48062	0.015641	0.029313	0.857213	699	2	0.48062
ANKRD10	2	0.98437	0.9843	1	19910	0	0.45854	0.015632	0.02929	0.857213	698	2	0.45854
SLC6A20	2	0.98439	0.98432	1	19911	0	0.54941	0.015614	0.029253	0.857213	697	2	0.54941
RPS19	2	0.9844	0.98434	1	19912	0	0.50154	0.015599	0.029228	0.857213	696	2	0.50154
UNC93B1	2	0.98441	0.98435	1	19913	0	0.42453	0.01559	0.029216	0.857213	695	2	0.42453
DENND3	2	0.98442	0.98435	1	19914	0	0.45846	0.015584	0.029198	0.857213	694	2	0.45846
CHP1	2	0.98452	0.98446	1	19915	0	0.37854	0.01548	0.029002	0.857213	693	2	0.37854
PTCH1	2	0.98454	0.98448	1	19916	0	0.38637	0.015459	0.028963	0.857213	692	2	0.38637
ADGRE2	2	0.98455	0.98448	1	19917	0	0.3521	0.015453	0.028949	0.857213	691	2	0.3521
DNAJC10	2	0.98456	0.98449	1	19918	0	0.32922	0.015441	0.028931	0.857213	690	2	0.32922
RSL24D1	2	0.98464	0.98456	1	19919	0	0.35346	0.015361	0.028787	0.857213	688	2	0.35346
YLPM1	2	0.98467	0.9846	1	19920	0	0.41498	0.015326	0.02873	0.857213	687	2	0.41498
SUSD5	2	0.98468	0.9846	1	19921	0	0.38261	0.015317	0.028718	0.857213	686	2	0.38261
ZNRF2	2	0.98477	0.98469	1	19922	0	0.41349	0.015228	0.028551	0.85632	685	2	0.41349
KCTD1	2	0.9848	0.98472	1	19923	0	0.38646	0.015196	0.028492	0.855806	684	2	0.38646
HAUS1	2	0.98482	0.98474	1	19924	0	0.819	0.015181	0.028465	0.855806	683	2	0.819
PF4	2	0.98484	0.98477	1	19925	0	0.45711	0.015158	0.028418	0.855806	682	2	0.45711
UTP11	2	0.98488	0.9848	1	19926	0	0.72681	0.0086974	0.016546	0.727914	467	2	0.72681
MYBPC1	2	0.98488	0.98481	1	19927	0	0.39145	0.015117	0.02835	0.855287	681	2	0.39145
CNNM4	2	0.98489	0.98482	1	19928	0	0.61216	0.015111	0.028338	0.855287	680	2	0.61216
SPIN4	2	0.98496	0.98488	1	19929	0	0.48498	0.01504	0.028208	0.854764	678	2	0.48498
U2AF1	2	0.98497	0.98489	1	19930	0	0.62261	0.015026	0.028176	0.854764	677	2	0.62261
FOLR2	2	0.98499	0.9849	1	19931	0	0.4098	0.015011	0.028153	0.854764	676	2	0.4098
FOXA2	2	0.98505	0.98497	1	19932	0	0.8993	0.0087925	0.016717	0.732325	469	2	0.8993
HAUS4	2	0.98506	0.98499	1	19933	0	0.34238	0.014935	0.028007	0.852446	675	2	0.34238
FBXO34	2	0.98509	0.98501	1	19934	0	0.32953	0.014912	0.027957	0.852446	673	2	0.32953
SYS1	2	0.98512	0.98504	1	19935	0	0.7003	0.010931	0.020682	0.798714	532	2	0.7003
ENSG00000266302	2	0.98518	0.9851	1	19936	0	0.51576	0.014824	0.027803	0.850004	672	2	0.51576
LORICRIN	2	0.98519	0.98512	1	19937	0	0.42733	0.014807	0.027776	0.850004	671	2	0.42733
CELSR2	2	0.98525	0.98518	1	19938	0	0.34591	0.014749	0.027674	0.848611	670	2	0.34591
OSBPL8	2	0.98536	0.9853	1	19939	0	0.3878	0.014636	0.027459	0.845807	667	2	0.3878
PTGES3L	2	0.9854	0.98534	1	19940	0	0.40622	0.014598	0.027386	0.844818	666	2	0.40622
OR4C12	2	0.98541	0.98534	1	19941	0	0.21422	0.014593	0.027378	0.844818	665	2	0.21422
SRSF8	2	0.98543	0.98536	1	19942	0	0.46409	0.01457	0.027334	0.844818	664	2	0.46409
RAET1E	2	0.98544	0.98537	1	19943	0	0.54329	0.014558	0.027316	0.844818	663	2	0.54329
MRPS25	2	0.98545	0.98539	1	19944	0	0.42657	0.014547	0.027294	0.844818	662	2	0.42657
MICA	2	0.98549	0.98542	1	19945	0	0.59365	0.014509	0.027241	0.844818	661	2	0.59365
MBIP	2	0.9855	0.98543	1	19946	0	0.63665	0.0145	0.027223	0.844818	660	2	0.63665
CRACDL	2	0.98554	0.98547	1	19947	0	0.3727	0.01446	0.027151	0.844818	658	2	0.3727
BAZ1A	2	0.98565	0.98559	1	19948	0	0.49846	0.014346	0.026948	0.842918	656	2	0.49846
RGPD1	2	0.98571	0.98563	1	19949	0	0.35636	0.014291	0.026847	0.842756	654	2	0.35636
OR4D1	2	0.98581	0.98574	1	19950	0	0.30803	0.014186	0.026657	0.839757	652	2	0.30803
MRPL50	2	0.98582	0.98575	1	19951	0	0.39704	0.01418	0.026644	0.839757	651	2	0.39704
PAFAH1B2	2	0.98583	0.98575	1	19952	0	0.44495	0.014175	0.02663	0.839757	650	2	0.44495
SLC49A3	2	0.98583	0.98576	1	19953	0	0.38761	0.014169	0.026622	0.839757	649	2	0.38761
STK31	2	0.98586	0.98579	1	19954	0	0.32045	0.01414	0.026569	0.839757	648	2	0.32045
RXRA	2	0.98588	0.9858	1	19955	0	0.4949	0.014123	0.026534	0.839757	647	2	0.4949
ANKRD23	2	0.98588	0.98581	1	19956	0	0.42439	0.014118	0.026525	0.839757	646	2	0.42439
SCYGR2	2	0.98589	0.98581	1	19957	0	0.30171	0.014112	0.026514	0.839757	645	2	0.30171
LOC128462377	2	0.9859	0.98582	1	19958	0	0.52377	0.014104	0.026497	0.839757	644	2	0.52377
NXF1	2	0.98593	0.98586	1	19959	0	1.2863	0.01407	0.026432	0.839757	643	2	1.2863
BAIAP3	2	0.98594	0.98587	1	19960	0	0.79566	0.014055	0.02641	0.839757	642	2	0.79566
SLC12A8	2	0.986	0.98592	1	19961	0	0.36284	0.014004	0.026318	0.839757	640	2	0.36284
MYO7A	2	0.986	0.98592	1	19962	0	0.31024	0.013999	0.026311	0.839757	639	2	0.31024
NR2F1	2	0.98601	0.98593	1	19963	0	0.46141	0.013993	0.026301	0.839757	638	2	0.46141
CASP8	2	0.98602	0.98595	1	19964	0	0.46337	0.013976	0.026266	0.839757	637	2	0.46337
KPNA4	2	0.9861	0.98601	1	19965	0	0.40664	0.013903	0.026132	0.839757	636	2	0.40664
PRKAR1A	2	0.98614	0.98606	1	19966	0	0.59641	0.013858	0.026047	0.839757	635	2	0.59641
NRF1	2	0.98618	0.98609	1	19967	0	0.37868	0.013824	0.025985	0.839757	634	2	0.37868
FSHR	2	0.98624	0.98616	1	19968	0	0.45623	0.013762	0.025882	0.839757	633	2	0.45623
PPTC7	2	0.98625	0.98617	1	19969	0	0.40175	0.013746	0.025851	0.839757	632	2	0.40175
D2HGDH	2	0.98627	0.98618	1	19970	0	0.41119	0.013734	0.025829	0.839757	631	2	0.41119
ADRA2B	2	0.98629	0.9862	1	19971	0	0.73062	0.013712	0.025788	0.839757	630	2	0.73062
PROSER3	2	0.98634	0.98625	1	19972	0	0.3825	0.013662	0.025691	0.839152	629	2	0.3825
POM121L2	2	0.98639	0.98631	1	19973	0	0.65879	0.013612	0.025596	0.838718	627	2	0.65879
LZTS2	2	0.98649	0.98642	1	19974	0	0.3144	0.013511	0.025395	0.834796	625	2	0.3144
CARHSP1	2	0.9865	0.98642	1	19975	0	0.48327	0.0135	0.025379	0.834796	624	2	0.48327
DCDC2	2	0.98651	0.98644	1	19976	0	0.48539	0.013489	0.025359	0.834796	623	2	0.48539
NUDT12	2	0.98655	0.98647	1	19977	0	0.53808	0.01345	0.025298	0.834796	622	2	0.53808
MSL1	2	0.98659	0.98651	1	19978	0	0.49525	0.013406	0.025207	0.834796	620	2	0.49525
SIK1	2	0.9866	0.98652	1	19979	0	0.38357	0.013401	0.025201	0.834796	619	2	0.38357
AMPD2	2	0.9867	0.98663	1	19980	0	0.52464	0.013296	0.025018	0.834391	616	2	0.52464
GET1	2	0.98671	0.98663	1	19981	0	0.49906	0.01329	0.025011	0.834391	615	2	0.49906
PPP3R2	2	0.98678	0.98669	1	19982	0	0.53952	0.013224	0.024901	0.833223	614	2	0.53952
TIMM8A	2	0.98679	0.9867	1	19983	0	0.44598	0.013208	0.024869	0.833223	612	2	0.44598
VAMP3	2	0.98681	0.98671	1	19984	0	0.41776	0.013191	0.024841	0.833223	611	2	0.41776
IL5RA	2	0.98684	0.98674	1	19985	0	0.46673	0.013164	0.024796	0.833223	610	2	0.46673
NSMCE3	2	0.98684	0.98674	1	19986	0	0.45598	0.013158	0.024786	0.833223	609	2	0.45598
ENSG00000255508	2	0.98686	0.98676	1	19987	0	0.50898	0.013137	0.024744	0.833223	608	2	0.50898
RWDD2A	2	0.98688	0.98677	1	19988	0	0.49121	0.01312	0.024718	0.833223	607	2	0.49121
ARF4	2	0.9869	0.98679	1	19989	0	0.6164	0.013096	0.024662	0.833223	605	2	0.6164
GNAI2	2	0.98692	0.98681	1	19990	0	0.59344	0.013076	0.024633	0.833223	604	2	0.59344
PCDHA8	2	0.98693	0.98681	1	19991	0	0.43438	0.013066	0.024611	0.833223	602	2	0.43438
GINS2	2	0.98697	0.98685	1	19992	0	0.56703	0.013033	0.024556	0.833223	601	2	0.56703
DNAH11	2	0.98698	0.98687	1	19993	0	0.57853	0.013016	0.02453	0.833223	600	2	0.57853
HSPB3	2	0.98699	0.98687	1	19994	0	0.4437	0.013011	0.024522	0.833223	599	2	0.4437
WARS1	2	0.98701	0.9869	1	19995	0	0.42429	0.012995	0.024497	0.833223	598	2	0.42429
ETV1	2	0.98703	0.98691	1	19996	0	0.7094	0.012973	0.024463	0.833223	597	2	0.7094
TEKT4	2	0.98704	0.98692	1	19997	0	0.71588	0.012957	0.024432	0.833223	596	2	0.71588
GNB1	2	0.98707	0.98695	1	19998	0	0.50703	0.012935	0.024393	0.833223	595	2	0.50703
LCE1E	2	0.98718	0.98706	1	19999	0	0.40568	0.012821	0.024198	0.833223	592	2	0.40568
MCF2L	2	0.98725	0.98713	1	20000	0	0.54525	0.012745	0.024072	0.833223	590	2	0.54525
RAPGEF6	2	0.98728	0.98715	1	20001	0	0.40062	0.012724	0.024028	0.833223	588	2	0.40062
LMAN2	2	0.98731	0.98718	1	20002	0	0.43654	0.012686	0.023955	0.833223	587	2	0.43654
TIMM23	2	0.98738	0.98724	1	20003	0	0.57775	0.012624	0.023836	0.833223	585	2	0.57775
FOXC2	2	0.98742	0.98728	1	20004	0	1.0928	0.0034597	0.0066348	0.454373	300	2	1.0928
R3HDM1	2	0.98743	0.98729	1	20005	0	0.46895	0.012568	0.023728	0.833223	584	2	0.46895
CCDC74A	2	0.98753	0.98739	1	20006	0	0.64558	0.012467	0.023549	0.829858	583	2	0.64558
PRPSAP1	2	0.98754	0.9874	1	20007	0	0.45074	0.012456	0.023532	0.829858	582	2	0.45074
MRGPRD	2	0.98757	0.98743	1	20008	0	0.52329	0.012427	0.023473	0.829858	581	2	0.52329
PSMB3	2	0.9876	0.98747	1	20009	0	0.4264	0.012397	0.023418	0.829507	580	2	0.4264
CCN5	2	0.98767	0.98753	1	20010	0	0.37938	0.012334	0.0233	0.826784	579	2	0.37938
DNTTIP2	2	0.98769	0.98755	1	20011	0	0.53084	0.012312	0.023262	0.826784	578	2	0.53084
ENSG00000236543	2	0.98775	0.98761	1	20012	0	0.52255	0.012249	0.023159	0.826724	575	2	0.52255
ZNF772	2	0.98777	0.98763	1	20013	0	0.35563	0.012228	0.02312	0.826724	574	2	0.35563
NKX2-5	2	0.98782	0.98768	1	20014	0	0.43259	0.01218	0.023036	0.825955	573	2	0.43259
PATL2	2	0.98787	0.98773	1	20015	0	0.40054	0.012128	0.022928	0.824964	571	2	0.40054
LOC124901639	2	0.98789	0.98775	1	20016	0	0.42868	0.012112	0.022897	0.824964	569	2	0.42868
PPP2R5C	2	0.98796	0.98781	1	20017	0	0.58532	0.012044	0.022768	0.824964	567	2	0.58532
CIAPIN1	2	0.98797	0.98782	1	20018	0	0.46025	0.012033	0.022746	0.824964	566	2	0.46025
RPL5	2	0.98802	0.98788	1	20019	0	0.61771	0.011981	0.02265	0.824964	564	2	0.61771
SLC39A13	2	0.98803	0.98789	1	20020	0	0.31778	0.01197	0.022633	0.824964	563	2	0.31778
GP1BA	2	0.98805	0.98791	1	20021	0	0.32176	0.011949	0.022595	0.824964	562	2	0.32176
TRIP10	2	0.98807	0.98793	1	20022	0	0.41794	0.011929	0.022553	0.824964	561	2	0.41794
RABEP1	2	0.98808	0.98794	1	20023	0	0.80397	0.011918	0.022533	0.824964	560	2	0.80397
URGCP-MRPS24	2	0.98815	0.98802	1	20024	0	0.42828	0.011845	0.022401	0.823314	559	2	0.42828
RFXAP	2	0.98818	0.98805	1	20025	0	0.49515	0.011819	0.02235	0.822909	558	2	0.49515
USP5	2	0.98828	0.98815	1	20026	0	0.40534	0.011721	0.022165	0.817543	557	2	0.40534
FCSK	2	0.98836	0.98824	1	20027	0	0.45771	0.011643	0.02203	0.814045	556	2	0.45771
TMEM35A	2	0.98837	0.98825	1	20028	0	0.34794	0.011633	0.022006	0.814045	555	2	0.34794
OR4N2	2	0.98841	0.9883	1	20029	0	0.30596	0.011587	0.021914	0.81357	553	2	0.30596
MXD4	2	0.9885	0.98839	1	20030	0	0.50206	0.0115	0.021753	0.809684	551	2	0.50206
ZNF334	2	0.98852	0.98842	1	20031	0	0.37388	0.011479	0.021722	0.809684	550	2	0.37388
MAGOH	2	0.98856	0.98845	1	20032	0	0.6833	0.011438	0.021634	0.809684	548	2	0.6833
OR11H1	2	0.98858	0.98848	1	20033	0	0.25532	0.011418	0.021589	0.809684	547	2	0.25532
MTG2	2	0.98859	0.98849	1	20034	0	0.44822	0.011413	0.02158	0.809684	546	2	0.44822
DEFA6	2	0.98863	0.98853	1	20035	0	0.38922	0.011367	0.021501	0.809684	545	2	0.38922
VGLL4	2	0.98866	0.98855	1	20036	0	0.53095	0.011341	0.021443	0.809684	544	2	0.53095
NUP133	2	0.98867	0.98856	1	20037	0	0.50498	0.011334	0.02143	0.809684	543	2	0.50498
PHF8	2	0.98868	0.98857	1	20038	0	0.54224	0.011316	0.021399	0.809684	542	2	0.54224
ENSG00000268750	2	0.98884	0.98874	1	20039	0	0.40283	0.011156	0.021092	0.802466	540	2	0.40283
PRR15L	2	0.98889	0.98879	1	20040	0	0.41127	0.011109	0.021008	0.800759	539	2	0.41127
DYNLT4	2	0.9889	0.9888	1	20041	0	0.47216	0.011103	0.020999	0.800759	538	2	0.47216
GPR135	2	0.98893	0.98883	1	20042	0	0.46518	0.011073	0.020945	0.800759	537	2	0.46518
RNF225	2	0.98894	0.98885	1	20043	0	0.3771	0.011056	0.020909	0.800759	536	2	0.3771
TIMM23B	2	0.98895	0.98885	1	20044	0	0.70848	0.011048	0.020895	0.800759	535	2	0.70848
ARPC4-TTLL3	2	0.98899	0.98888	1	20045	0	0.7172	0.011013	0.020825	0.800759	534	2	0.7172
ZNF721	2	0.98901	0.98891	1	20046	0	0.42977	0.010986	0.02078	0.800759	533	2	0.42977
TSPAN14	2	0.98908	0.98898	1	20047	0	0.70344	0.010923	0.020666	0.798714	531	2	0.70344
ITGB5	2	0.98911	0.98901	1	20048	0	0.47525	0.010886	0.020603	0.798664	530	2	0.47525
ATP6V1E2	2	0.98913	0.98902	1	20049	0	0.57147	0.010868	0.020568	0.798664	529	2	0.57147
BICD2	2	0.98917	0.98906	1	20050	0	0.3945	0.010833	0.020512	0.798145	528	2	0.3945
CLEC2A	2	0.98921	0.9891	1	20051	0	0.37249	0.010786	0.02042	0.796072	527	2	0.37249
NUP205	2	0.98923	0.98911	1	20052	0	0.60342	0.010774	0.0204	0.796072	526	2	0.60342
DEFB116	2	0.98924	0.98912	1	20053	0	0.47587	0.010764	0.020378	0.796072	525	2	0.47587
ARID5A	2	0.98926	0.98915	1	20054	0	0.57241	0.010739	0.020328	0.796072	524	2	0.57241
ACTR5	2	0.9893	0.98919	1	20055	0	0.49911	0.010705	0.020262	0.795951	523	2	0.49911
SPATA31C1	2	0.98932	0.98921	1	20056	0	0.55627	0.010685	0.02022	0.795825	522	2	0.55627
BHLHE22	2	0.98933	0.98922	1	20057	0	0.38385	0.010675	0.020201	0.795825	521	2	0.38385
CRK	2	0.9894	0.9893	1	20058	0	0.37691	0.010596	0.02006	0.792565	520	2	0.37691
CACNG8	2	0.98941	0.9893	1	20059	0	0.60365	0.010591	0.020052	0.792565	519	2	0.60365
TMEM87B	2	0.98955	0.98944	1	20060	0	0.50471	0.010454	0.019793	0.785036	518	2	0.50471
NME1	2	0.98955	0.98944	1	20061	0	0.40673	0.010449	0.019783	0.785036	517	2	0.40673
FAM156B	2	0.98957	0.98945	1	20062	0	0.62284	0.010434	0.019755	0.785036	516	2	0.62284
LOC124906109	2	0.98959	0.98947	1	20063	0	0.43049	0.010413	0.019717	0.785036	515	2	0.43049
CMTM5	2	0.98963	0.98952	1	20064	0	0.45884	0.010366	0.019634	0.784788	514	2	0.45884
WHAMM	2	0.98964	0.98952	1	20065	0	0.63939	0.010357	0.019614	0.784788	513	2	0.63939
LRRC30	2	0.98965	0.98954	1	20066	0	0.41791	0.010347	0.019598	0.784788	512	2	0.41791
FATE1	2	0.98969	0.98957	1	20067	0	0.42277	0.010313	0.019538	0.784788	510	2	0.42277
TUBB4B	2	0.98973	0.98961	1	20068	0	0.529	0.010267	0.01946	0.784788	509	2	0.529
CCT8	2	0.98976	0.98964	1	20069	0	0.41905	0.01024	0.019407	0.784788	508	2	0.41905
MAK16	2	0.98978	0.98965	1	20070	0	0.48765	0.010221	0.019373	0.784788	507	2	0.48765
SDHAF3	2	0.98979	0.98967	1	20071	0	0.50849	0.010206	0.019345	0.784788	505	2	0.50849
SDCBP2	2	0.98981	0.98968	1	20072	0	0.37898	0.010192	0.019322	0.784788	504	2	0.37898
NDUFB2	2	0.98987	0.98974	1	20073	0	0.35303	0.010134	0.019205	0.784432	503	2	0.35303
ITGA5	2	0.9899	0.98978	1	20074	0	0.6077	0.010103	0.01915	0.784432	501	2	0.6077
PSG7	2	0.98994	0.98982	1	20075	0	0.38701	0.010057	0.019056	0.783	500	2	0.38701
PLEKHH3	2	0.99007	0.98994	1	20076	0	0.44842	0.0099332	0.018837	0.775561	499	2	0.44842
TLNRD1	2	0.99008	0.98995	1	20077	0	0.40439	0.009919	0.018815	0.775561	498	2	0.40439
MT1G	2	0.99008	0.98995	1	20078	0	0.43901	0.009919	0.018815	0.775561	497	2	0.43901
VSIG10	2	0.9901	0.98997	1	20079	0	0.53415	0.0099047	0.018789	0.775561	496	2	0.53415
LIMS2	2	0.99012	0.98999	1	20080	0	0.54613	0.009881	0.018746	0.775561	494	2	0.54613
FAM83E	2	0.99036	0.99021	1	20081	0	0.49244	0.009645	0.018302	0.764519	491	2	0.49244
ENSG00000285772	2	0.99045	0.9903	1	20082	0	0.46983	0.0095537	0.018131	0.760204	490	2	0.46983
OAF	2	0.99047	0.99033	1	20083	0	0.58716	0.0095281	0.018077	0.759491	489	2	0.58716
EHD3	2	0.99048	0.99034	1	20084	0	0.56366	0.0095234	0.018067	0.759491	488	2	0.56366
DSG2	2	0.99048	0.99034	1	20085	0	0.51755	0.0095188	0.018059	0.759491	487	2	0.51755
TMED8	2	0.99052	0.99038	1	20086	0	0.40229	0.0094769	0.017974	0.759491	485	2	0.40229
ENKD1	2	0.99058	0.99043	1	20087	0	0.46325	0.0094212	0.017867	0.758418	484	2	0.46325
PAX8	2	0.99064	0.99048	1	20088	0	0.37814	0.009361	0.017756	0.755253	483	2	0.37814
ZNF367	2	0.99075	0.99059	1	20089	0	0.47222	0.0092481	0.017551	0.749666	481	2	0.47222
NUP160	2	0.9908	0.99064	1	20090	0	0.8419	0.0078889	0.014996	0.698604	441	2	0.8419
COBL	2	0.99083	0.99069	1	20091	0	0.36753	0.0091679	0.017414	0.747421	478	2	0.36753
OR11H4	2	0.9909	0.99075	1	20092	0	0.23682	0.009104	0.0173	0.745117	477	2	0.23682
SLC6A2	2	0.99094	0.9908	1	20093	0	0.62025	0.0090585	0.01721	0.742834	476	2	0.62025
TMEM262	2	0.99095	0.99081	1	20094	0	0.52201	0.0090471	0.017191	0.742834	475	2	0.52201
NDUFS8	2	0.99096	0.99081	1	20095	0	0.58896	0.0090403	0.017175	0.742834	474	2	0.58896
UBAP1	2	0.99097	0.99083	1	20096	0	0.7978	0.007651	0.014563	0.6878	435	2	0.7978
ZC3H6	2	0.99098	0.99085	1	20097	0	0.37141	0.0090176	0.01713	0.742834	473	2	0.37141
ENSG00000288706	2	0.99103	0.99089	1	20098	0	0.37026	0.0089678	0.017037	0.742732	471	2	0.37026
NCR2	2	0.99105	0.99092	1	20099	0	0.9685	0.0089475	0.017005	0.742732	470	2	0.9685
NOL6	2	0.99121	0.99108	1	20100	0	0.5301	0.0087878	0.01671	0.732325	468	2	0.5301
GIGYF2	2	0.99132	0.9912	1	20101	0	0.48969	0.0086785	0.016513	0.727914	466	2	0.48969
CAPNS1	2	0.99146	0.99134	1	20102	0	0.35374	0.0085389	0.016257	0.719817	464	2	0.35374
EXOSC8	2	0.99147	0.99135	1	20103	0	0.58505	0.00853	0.01624	0.719817	463	2	0.58505
TBCC	2	0.99149	0.99137	1	20104	0	0.59937	0.008508	0.016196	0.719817	462	2	0.59937
EPDR1	2	0.99151	0.9914	1	20105	0	0.41725	0.008486	0.016147	0.719604	461	2	0.41725
DHX37	2	0.99157	0.99145	1	20106	0	0.42947	0.0084267	0.016016	0.715314	460	2	0.42947
PWP2	2	0.99162	0.9915	1	20107	0	0.58464	0.0083763	0.015917	0.712451	459	2	0.58464
OR4K13	2	0.99164	0.99152	1	20108	0	0.31948	0.0083632	0.015895	0.712451	458	2	0.31948
IL11	2	0.9917	0.99159	1	20109	0	0.43275	0.0083044	0.015781	0.709459	457	2	0.43275
COL11A1	2	0.99171	0.9916	1	20110	0	0.31764	0.0082892	0.015748	0.709459	456	2	0.31764
ENSG00000293685	2	0.99173	0.99163	1	20111	0	0.43525	0.0082674	0.015707	0.709226	455	2	0.43525
KBTBD11	2	0.99174	0.99164	1	20112	0	0.52848	0.0082587	0.015686	0.709226	454	2	0.52848
SFTPB	2	0.99176	0.99166	1	20113	0	0.43175	0.0082371	0.015647	0.709226	453	2	0.43175
ARL2-SNX15	2	0.99178	0.99168	1	20114	0	0.53436	0.0082154	0.015606	0.709226	452	2	0.53436
SPACA6	2	0.99183	0.99172	1	20115	0	0.98414	0.0081722	0.015525	0.707218	451	2	0.98414
BAAT	2	0.99184	0.99173	1	20116	0	0.42355	0.0081592	0.015505	0.707218	450	2	0.42355
SSH3	2	0.99188	0.99178	1	20117	0	0.38071	0.0081204	0.015436	0.706311	449	2	0.38071
ARRDC3	2	0.99188	0.99179	1	20118	0	0.55994	0.0081161	0.015428	0.706311	448	2	0.55994
TBR1	2	0.9919	0.9918	1	20119	0	0.65171	0.0081032	0.015408	0.706311	447	2	0.65171
RNF20	2	0.99192	0.99183	1	20120	0	0.52125	0.0080796	0.015361	0.706311	446	2	0.52125
DMAC1	2	0.99196	0.99187	1	20121	0	0.45184	0.0080389	0.015282	0.705562	445	2	0.45184
DLG3	2	0.99201	0.99192	1	20122	0	0.37312	0.0079918	0.015198	0.703271	444	2	0.37312
ZNG1E	2	0.99203	0.99194	1	20123	0	0.90346	0.0079662	0.015146	0.703271	442	2	0.90346
TRIM64B	2	0.99211	0.99203	1	20124	0	0.49493	0.0078854	0.014989	0.698604	440	2	0.49493
SH2D1A	2	0.99218	0.99208	1	20125	0	0.47504	0.0078177	0.014873	0.696058	439	2	0.47504
TRIM43	2	0.99225	0.99216	1	20126	0	0.45255	0.0077503	0.014751	0.691905	438	2	0.45255
CBLIF	2	0.99228	0.9922	1	20127	0	0.53864	0.0077167	0.014686	0.691905	436	2	0.53864
PPP2R5E	2	0.99242	0.99233	1	20128	0	0.53498	0.007581	0.014418	0.682541	434	2	0.53498
GPNMB	2	0.99248	0.99239	1	20129	0	0.65702	0.0075208	0.014303	0.680223	432	2	0.65702
NT5DC4	2	0.99257	0.99249	1	20130	0	0.53822	0.0074279	0.014134	0.673761	431	2	0.53822
NUPR2	2	0.99261	0.99253	1	20131	0	0.46758	0.0073929	0.014069	0.67222	430	2	0.46758
CTCF	2	0.99269	0.99261	1	20132	0	0.60565	0.007311	0.013911	0.667773	428	2	0.60565
BAIAP2L2	2	0.99273	0.99265	1	20133	0	0.55119	0.0072682	0.013833	0.665581	427	2	0.55119
C11orf68	2	0.99277	0.99268	1	20134	0	0.34199	0.0072296	0.013761	0.66368	426	2	0.34199
L1TD1	2	0.99279	0.9927	1	20135	0	0.58227	0.0072093	0.013722	0.663331	425	2	0.58227
VWA3B	2	0.99284	0.99276	1	20136	0	0.54386	0.0071567	0.013633	0.661884	423	2	0.54386
UTP14A	2	0.99292	0.99283	1	20137	0	0.55182	0.0070781	0.013495	0.656996	422	2	0.55182
MNT	2	0.99292	0.99283	1	20138	0	0.4643	0.0070781	0.013495	0.656996	421	2	0.4643
DAGLA	2	0.99293	0.99284	1	20139	0	0.4039	0.0070721	0.013487	0.656996	420	2	0.4039
PRPF4	2	0.99295	0.99285	1	20140	0	0.8939	0.0057946	0.011088	0.607485	375	2	0.8939
BAP1	2	0.99295	0.99286	1	20141	0	0.7713	0.007046	0.013441	0.656996	419	2	0.7713
TNFAIP6	2	0.99309	0.993	1	20142	0	0.55791	0.0069064	0.013183	0.649512	417	2	0.55791
CLHC1	2	0.99313	0.99303	1	20143	0	0.58464	0.0068727	0.01312	0.647956	416	2	0.58464
HECTD1	2	0.99316	0.99306	1	20144	0	0.43265	0.006841	0.013057	0.646392	415	2	0.43265
IP6K1	2	0.99316	0.99307	1	20145	0	0.44408	0.0068351	0.013048	0.646392	413	2	0.44408
REST	2	0.99316	0.99307	1	20146	0	0.54667	0.0068351	0.013048	0.646392	414	2	0.54667
CDC6	2	0.99329	0.9932	1	20147	0	0.64479	0.0067074	0.012805	0.640083	411	2	0.64479
XPO1	2	0.9933	0.9932	1	20148	0	0.49207	0.0067035	0.012797	0.640083	410	2	0.49207
LSM10	2	0.9933	0.99321	1	20149	0	0.49386	0.0066976	0.012784	0.640083	409	2	0.49386
CDC14C	2	0.99332	0.99322	1	20150	0	0.69401	0.00668	0.01275	0.640083	408	2	0.69401
PHB1	2	0.99332	0.99323	1	20151	0	0.56714	0.0066761	0.012746	0.640083	407	2	0.56714
SMC1A	2	0.99333	0.99323	1	20152	0	0.60631	0.0066722	0.012736	0.640083	406	2	0.60631
ZNF462	2	0.99334	0.99324	1	20153	0	0.41681	0.0066644	0.012723	0.640083	405	2	0.41681
TGM1	2	0.99336	0.99326	1	20154	0	0.3347	0.0066449	0.012689	0.640083	404	2	0.3347
LILRB2	2	0.99336	0.99327	1	20155	0	0.6181	0.006641	0.01268	0.640083	403	2	0.6181
POLR1B	2	0.99338	0.99329	1	20156	0	0.54655	0.0066158	0.012634	0.640083	402	2	0.54655
PLS3	2	0.99342	0.99333	1	20157	0	0.42569	0.0065789	0.012553	0.640083	401	2	0.42569
OR5P2	2	0.99343	0.99334	1	20158	0	0.28238	0.0065712	0.012537	0.640083	400	2	0.28238
TCP1	2	0.99344	0.99335	1	20159	0	0.50018	0.0065576	0.012515	0.640083	399	2	0.50018
CEPT1	2	0.9935	0.9934	1	20160	0	0.60431	0.0065017	0.012408	0.640083	398	2	0.60431
MBD6	2	0.99351	0.99341	1	20161	0	0.43485	0.006492	0.012386	0.640083	397	2	0.43485
SKOR2	2	0.99351	0.99342	1	20162	0	0.55518	0.0064863	0.012374	0.640083	396	2	0.55518
KCMF1	2	0.99356	0.99347	1	20163	0	0.47927	0.0064363	0.012274	0.638413	395	2	0.47927
MAGI3	2	0.9936	0.99351	1	20164	0	0.56972	0.0064	0.012207	0.637873	393	2	0.56972
FTSJ3	2	0.99369	0.9936	1	20165	0	0.62988	0.0063067	0.012036	0.630822	392	2	0.62988
RAF1	2	0.99374	0.99364	1	20166	0	0.53163	0.0062613	0.011957	0.628282	391	2	0.53163
TXNL4A	2	0.99376	0.99367	1	20167	0	0.71548	0.0062424	0.011931	0.628282	390	2	0.71548
SF3A3	2	0.99376	0.99367	1	20168	0	0.85784	0.0062386	0.011921	0.628282	389	2	0.85784
GDNF	2	0.99383	0.99374	1	20169	0	0.38779	0.0061747	0.011787	0.624158	388	2	0.38779
ENSG00000204003	2	0.99383	0.99375	1	20170	0	0.51664	0.0061709	0.011778	0.624158	387	2	0.51664
DCDC1	2	0.99392	0.99384	1	20171	0	0.37537	0.0060849	0.011618	0.618389	386	2	0.37537
SLC7A8	2	0.99394	0.99386	1	20172	0	0.49035	0.006057	0.011577	0.617809	385	2	0.49035
RP9	2	0.994	0.99391	1	20173	0	0.45043	0.0060032	0.011486	0.614519	384	2	0.45043
FBL	2	0.99402	0.99394	1	20174	0	0.67728	0.0059774	0.011434	0.613357	383	2	0.67728
ARHGEF3	2	0.99404	0.99396	1	20175	0	0.46745	0.0059589	0.011405	0.613357	382	2	0.46745
CPSF6	2	0.99405	0.99396	1	20176	0	0.73754	0.0059515	0.011387	0.613357	381	2	0.73754
DPEP1	2	0.99406	0.99397	1	20177	0	0.59112	0.0059442	0.011372	0.613357	380	2	0.59112
ARFGAP2	2	0.99413	0.99404	1	20178	0	0.3849	0.0058708	0.011243	0.611072	378	2	0.3849
MRPS2	2	0.99415	0.99406	1	20179	0	0.51194	0.0058507	0.0112	0.610355	377	2	0.51194
C11orf71	2	0.99416	0.99407	1	20180	0	0.47719	0.0058379	0.011178	0.610355	376	2	0.47719
GDF5	2	0.99421	0.99412	1	20181	0	0.54605	0.0057869	0.011075	0.607485	374	2	0.54605
ZPR1	2	0.99423	0.99414	1	20182	0	0.37147	0.0057687	0.011035	0.607485	373	2	0.37147
PPP1R13B	2	0.99428	0.99418	1	20183	0	0.50716	0.0057199	0.010946	0.604533	372	2	0.50716
RIMBP3	2	0.9943	0.99421	1	20184	0	0.46752	0.0057	0.010915	0.604427	371	2	0.46752
DAD1	2	0.99433	0.99424	1	20185	0	0.46134	0.0056676	0.010847	0.602288	370	2	0.46134
AP5Z1	2	0.99434	0.99425	1	20186	0	0.51012	0.0056568	0.010822	0.602288	369	2	0.51012
LOC124902325	2	0.99435	0.99426	1	20187	0	0.55456	0.0056514	0.010813	0.602288	368	2	0.55456
MAFB	2	0.99441	0.99432	1	20188	0	0.65997	0.0055924	0.010702	0.599118	367	2	0.65997
SCAMP4	2	0.99446	0.99437	1	20189	0	0.57221	0.0055354	0.010587	0.594289	366	2	0.57221
KLHL1	2	0.99449	0.9944	1	20190	0	0.54014	0.0055105	0.010545	0.593558	365	2	0.54014
STK32B	2	0.99453	0.99444	1	20191	0	0.55842	0.0054716	0.010472	0.591081	364	2	0.55842
AMY2B	2	0.99454	0.99445	1	20192	0	0.58683	0.0054557	0.010439	0.5908	363	2	0.58683
PSMC6	2	0.99457	0.99448	1	20193	0	0.74328	0.0054328	0.010394	0.589916	362	2	0.74328
BRK1	2	0.99459	0.9945	1	20194	0	0.6446	0.0054117	0.010358	0.589493	361	2	0.6446
LELP1	2	0.99464	0.99455	1	20195	0	0.61637	0.0053591	0.010269	0.586042	360	2	0.61637
BACH2	2	0.99465	0.99456	1	20196	0	0.44655	0.0053521	0.010254	0.586042	359	2	0.44655
BAHCC1	2	0.9947	0.9946	1	20197	0	0.587	0.0053033	0.010164	0.583315	358	2	0.587
NFKBIB	2	0.9947	0.9946	1	20198	0	0.78293	0.0053033	0.010164	0.583315	357	2	0.78293
CCT7	2	0.99471	0.99462	1	20199	0	0.52632	0.0052894	0.010138	0.583315	356	2	0.52632
RCOR2	2	0.99475	0.99465	1	20200	0	0.50557	0.0052547	0.010067	0.582638	355	2	0.50557
RPLP2	2	0.99479	0.9947	1	20201	0	0.8139	0.0052098	0.0099812	0.579278	354	2	0.8139
ITGA1	2	0.9948	0.99471	1	20202	0	0.5785	0.005196	0.0099571	0.579278	353	2	0.5785
MAPK11	2	0.99485	0.99475	1	20203	0	0.44664	0.005148	0.0098714	0.576156	352	2	0.44664
H2BC12L	2	0.9949	0.9948	1	20204	0	0.84694	0.0051001	0.0097928	0.5732	351	2	0.84694
ERGIC3	2	0.99493	0.99484	1	20205	0	0.40115	0.0050728	0.0097436	0.571952	350	2	0.40115
SCART1	2	0.99494	0.99485	1	20206	0	0.51708	0.0050592	0.0097176	0.571952	349	2	0.51708
ADGRG3	2	0.99495	0.99487	1	20207	0	0.56989	0.0050457	0.0096916	0.571952	348	2	0.56989
TUFM	2	0.99498	0.99489	1	20208	0	0.5001	0.0050152	0.0096289	0.570106	347	2	0.5001
DDX46	2	0.99505	0.99495	1	20209	0	0.54862	0.0049494	0.009507	0.564514	346	2	0.54862
ROMO1	2	0.99506	0.99497	1	20210	0	0.65197	0.0049394	0.009482	0.564514	345	2	0.65197
WDR46	2	0.99511	0.99503	1	20211	0	0.48464	0.0048858	0.0093827	0.56037	344	2	0.48464
ZMAT1	2	0.99518	0.99509	1	20212	0	0.47775	0.0048209	0.0092487	0.553979	343	2	0.47775
FNBP1L	2	0.99523	0.99514	1	20213	0	0.53553	0.004768	0.0091408	0.549114	342	2	0.53553
ENSG00000272822	2	0.99525	0.99516	1	20214	0	0.63479	0.0047482	0.0090998	0.548256	341	2	0.63479
CSDE1	2	0.99527	0.99519	1	20215	0	0.7377	0.0047285	0.0090666	0.54786	340	2	0.7377
KDM4F	2	0.9953	0.99521	1	20216	0	0.52747	0.0046974	0.0090053	0.545767	339	2	0.52747
CAP1	2	0.99535	0.99526	1	20217	0	0.50978	0.0046533	0.0089152	0.541903	338	2	0.50978
MAD2L1BP	2	0.99539	0.9953	1	20218	0	0.63554	0.004611	0.0088372	0.538752	337	2	0.63554
FGFBP3	2	0.99544	0.99535	1	20219	0	0.48593	0.0045625	0.0087456	0.536353	335	2	0.48593
AHNAK	2	0.99552	0.99543	1	20220	0	0.57555	0.0044758	0.0085928	0.530149	333	2	0.57555
SETD3	2	0.99558	0.99548	1	20221	0	0.50551	0.0044248	0.008481	0.524827	332	2	0.50551
RPL17	2	0.99558	0.99549	1	20222	0	0.54611	0.0044153	0.0084608	0.524827	331	2	0.54611
PSMC5	2	0.99559	0.9955	1	20223	0	0.77167	0.0044058	0.0084507	0.524827	330	2	0.77167
ANKRD17	2	0.9957	0.99561	1	20224	0	0.53813	0.0043049	0.0082637	0.51604	329	2	0.53813
RCL1	2	0.99571	0.99564	1	20225	0	0.62454	0.0042861	0.0082271	0.515319	328	2	0.62454
SKA2	2	0.99573	0.99565	1	20226	0	1.1082	0.0042736	0.008201	0.51526	327	2	1.1082
HES5	2	0.99581	0.99573	1	20227	0	0.45073	0.0041867	0.0080319	0.507738	325	2	0.45073
UBE2V1P16	2	0.99587	0.9958	1	20228	0	0.4994	0.0041343	0.0079273	0.502674	324	2	0.4994
SGCA	2	0.99587	0.9958	1	20229	0	0.62977	0.0041312	0.0079225	0.502674	323	2	0.62977
ENSG00000244255	2	0.99589	0.99582	1	20230	0	0.45278	0.0041128	0.0078854	0.502674	322	2	0.45278
SCAF8	2	0.99589	0.99582	1	20231	0	0.5048	0.0041098	0.0078786	0.502674	321	2	0.5048
TACSTD2	2	0.9959	0.99584	1	20232	0	0.55368	0.0040975	0.0078565	0.502674	320	2	0.55368
PDS5A	2	0.99594	0.99587	1	20233	0	0.49439	0.004064	0.0077977	0.502204	319	2	0.49439
MLXIPL	2	0.99601	0.99595	1	20234	0	0.67014	0.0039852	0.0076449	0.493913	318	2	0.67014
C1orf216	2	0.99606	0.996	1	20235	0	0.42302	0.0039371	0.0075601	0.489974	317	2	0.42302
C11orf91	2	0.99607	0.99601	1	20236	0	0.68899	0.0039266	0.0075403	0.489974	316	2	0.68899
NUP50	2	0.99608	0.99602	1	20237	0	0.44652	0.0039221	0.0075288	0.489974	315	2	0.44652
RPL32	2	0.99613	0.99606	1	20238	0	0.69958	0.0038744	0.0074415	0.486899	314	2	0.69958
NOP58	2	0.99613	0.99606	1	20239	0	0.74525	0.0038685	0.0074314	0.486899	313	2	0.74525
CTRB1	2	0.99615	0.99609	1	20240	0	0.56494	0.0038477	0.0073982	0.486899	312	2	0.56494
EIF3M	2	0.99629	0.99624	1	20241	0	0.6783	0.0037054	0.0071244	0.470647	311	2	0.6783
CRYGD	2	0.9963	0.99624	1	20242	0	0.52885	0.0036981	0.0071109	0.470647	310	2	0.52885
METAP2	2	0.99632	0.99626	1	20243	0	0.68929	0.0036778	0.0070729	0.470265	309	2	0.68929
NCKAP1	2	0.99634	0.99628	1	20244	0	0.94356	0.0036604	0.0070329	0.469124	308	2	0.94356
TCEAL3	2	0.99635	0.99629	1	20245	0	0.58403	0.003646	0.0070068	0.46891	307	2	0.58403
SHISA7	2	0.99639	0.99632	1	20246	0	0.52791	0.0036086	0.0069345	0.465589	306	2	0.52791
SPDYE16	2	0.99641	0.99635	1	20247	0	0.522	0.0035885	0.006895	0.464454	305	2	0.522
CHIA	2	0.99642	0.99635	1	20248	0	0.41705	0.00358	0.0068777	0.464454	304	2	0.41705
FBXL5	2	0.99644	0.99637	1	20249	0	0.52542	0.0035628	0.0068401	0.463794	303	2	0.52542
HK2	2	0.99651	0.99644	1	20250	0	0.51611	0.0034948	0.0066984	0.455691	302	2	0.51611
ARF6	2	0.99651	0.99644	1	20251	0	0.70401	0.0034877	0.006682	0.455691	301	2	0.70401
CDH3	2	0.99654	0.99647	1	20252	0	0.45462	0.0034581	0.0066285	0.454373	299	2	0.45462
WDR82	2	0.99658	0.99651	1	20253	0	0.43793	0.0034217	0.0065587	0.452173	298	2	0.43793
SEM1	2	0.99671	0.99664	1	20254	0	0.55356	0.0032944	0.0063187	0.437094	297	2	0.55356
MYO1B	2	0.99671	0.99665	1	20255	0	0.49357	0.0032889	0.0063119	0.437094	296	2	0.49357
NUTF2	2	0.99676	0.9967	1	20256	0	0.62384	0.0032398	0.0062131	0.432707	295	2	0.62384
KRTAP3-1	2	0.9968	0.99673	1	20257	0	0.56487	0.0032046	0.0061476	0.429599	294	2	0.56487
ENSG00000285589	2	0.99691	0.99685	1	20258	0	0.60174	0.0030867	0.0059163	0.416265	292	2	0.60174
DPM2	2	0.99692	0.99686	1	20259	0	0.58417	0.0030761	0.005897	0.416265	291	2	0.58417
APBB3	2	0.99694	0.99688	1	20260	0	0.47732	0.0030576	0.0058575	0.414971	290	2	0.47732
UBB	2	0.99697	0.99691	1	20261	0	0.58559	0.0030339	0.0058175	0.413563	289	2	0.58559
TNPO3	2	0.99698	0.99693	1	20262	0	0.54995	0.0030155	0.0057857	0.41273	288	2	0.54995
ZNF622	2	0.997	0.99695	1	20263	0	0.65781	0.0029972	0.0057457	0.411305	287	2	0.65781
PSMD3	2	0.99702	0.99697	1	20264	0	0.75935	0.0029789	0.005711	0.410251	286	2	0.75935
USP17L1	2	0.99704	0.99699	1	20265	0	0.50403	0.0029581	0.0056729	0.408946	285	2	0.50403
EEF1A1	2	0.99707	0.99701	1	20266	0	0.61089	0.0029321	0.0056276	0.407108	284	2	0.61089
KANSL3	2	0.99708	0.99702	1	20267	0	0.62886	0.0029244	0.0056122	0.407108	283	2	0.62886
KIF18A	2	0.99711	0.99704	1	20268	0	0.65109	0.0028948	0.005562	0.405221	282	2	0.65109
CENPW	2	0.99714	0.99708	1	20269	0	0.92453	0.0028576	0.0054898	0.401378	281	2	0.92453
SAP130	2	0.99716	0.9971	1	20270	0	0.58784	0.0028449	0.0054705	0.401378	280	2	0.58784
PRDM11	2	0.99721	0.99715	1	20271	0	0.57765	0.0027866	0.0053664	0.396022	278	2	0.57765
PRPF38A	2	0.99725	0.99719	1	20272	0	0.88517	0.0027514	0.0052975	0.392912	277	2	0.88517
NOC4L	2	0.99728	0.99723	1	20273	0	0.70101	0.0027164	0.0052445	0.39039	276	2	0.70101
CSRNP2	2	0.99731	0.99725	1	20274	0	0.57256	0.0026904	0.0051939	0.388029	275	2	0.57256
EIF4E	2	0.99733	0.99727	1	20275	0	0.60747	0.0026706	0.0051568	0.386663	274	2	0.60747
DDX27	2	0.99734	0.99728	1	20276	0	0.58011	0.0026595	0.0051346	0.386411	273	2	0.58011
PTPN4	2	0.99735	0.99729	1	20277	0	0.47391	0.0026472	0.005109	0.385902	272	2	0.47391
HELLS	2	0.9974	0.99733	1	20278	0	0.54208	0.0026007	0.0050276	0.381152	271	2	0.54208
CCDC172	2	0.9974	0.99734	1	20279	0	0.85489	0.0025958	0.0050199	0.381152	270	2	0.85489
GARIN5B	2	0.99742	0.99734	1	20280	0	0.51502	0.0025837	0.0049968	0.381152	269	2	0.51502
SLC6A19	2	0.99742	0.99735	1	20281	0	0.71646	0.0025776	0.0049852	0.381152	268	2	0.71646
ANAPC4	2	0.99742	0.99735	1	20282	0	0.62306	0.0025776	0.0049852	0.381152	267	2	0.62306
STRAP	2	0.99743	0.99736	1	20283	0	0.66301	0.0025691	0.0049659	0.381152	266	2	0.66301
TNFSF12-TNFSF13	2	0.99745	0.99738	1	20284	0	0.67956	0.0025498	0.0049216	0.381152	265	2	0.67956
GNAQ	2	0.99752	0.99745	1	20285	0	0.57175	0.0024803	0.0047852	0.372393	264	2	0.57175
PPP1R12A	2	0.99755	0.99748	1	20286	0	0.84473	0.0024542	0.0047385	0.370158	263	2	0.84473
LSM5	2	0.99756	0.9975	1	20287	0	0.55862	0.0024365	0.00471	0.369341	262	2	0.55862
UTP15	2	0.99759	0.99752	1	20288	0	0.65438	0.0024142	0.0046671	0.36738	261	2	0.65438
NOM1	2	0.99767	0.99761	1	20289	0	0.52032	0.0023258	0.0045124	0.356569	260	2	0.52032
WWP2	2	0.99768	0.99762	1	20290	0	0.68049	0.0023166	0.0044999	0.356569	259	2	0.68049
SEPTIN14	2	0.99769	0.99762	1	20291	0	0.64054	0.0023074	0.0044797	0.356569	258	2	0.64054
RPL36A	2	0.99771	0.99764	1	20292	0	0.83158	0.0022914	0.0044498	0.355723	257	2	0.83158
IL17RA	2	0.99771	0.99765	1	20293	0	0.524	0.0022868	0.0044435	0.355723	256	2	0.524
EIF1AX	2	0.99773	0.99766	1	20294	0	0.56846	0.0022709	0.0044107	0.355368	255	2	0.56846
WASL	2	0.99775	0.99769	1	20295	0	0.71262	0.0022482	0.0043712	0.353571	254	2	0.71262
KRTAP6-2	2	0.99777	0.99771	1	20296	0	0.46311	0.0022256	0.0043322	0.351798	253	2	0.46311
MORF4L2	2	0.99778	0.99772	1	20297	0	0.59317	0.0022166	0.0043139	0.351701	252	2	0.59317
FKBP6	2	0.99779	0.99773	1	20298	0	0.56556	0.0022121	0.0043028	0.351701	251	2	0.56556
WWTR1	2	0.99779	0.99773	1	20299	0	0.50858	0.0022098	0.0042989	0.351701	250	2	0.50858
NUP214	2	0.9978	0.99774	1	20300	0	0.54207	0.0022009	0.0042797	0.351701	249	2	0.54207
FA2H	2	0.99781	0.99775	1	20301	0	0.6641	0.0021942	0.0042667	0.351701	248	2	0.6641
RSU1	2	0.99786	0.9978	1	20302	0	0.53468	0.0021364	0.0041495	0.345152	247	2	0.53468
NSD1	2	0.99787	0.99781	1	20303	0	0.76838	0.002132	0.0041428	0.345152	246	2	0.76838
TTC9C	2	0.99789	0.99783	1	20304	0	0.61483	0.00211	0.0040975	0.343605	245	2	0.61483
PRPF31	2	0.99789	0.99784	1	20305	0	0.78493	0.0021078	0.0040946	0.343605	244	2	0.78493
TBL3	2	0.99791	0.99787	1	20306	0	0.5352	0.0020859	0.0040483	0.342277	243	2	0.5352
LDLRAD3	2	0.99795	0.99789	1	20307	0	0.649	0.0020533	0.0039886	0.338618	242	2	0.649
CRNKL1	2	0.99797	0.99792	1	20308	0	0.79419	0.0020317	0.0039467	0.336449	241	2	0.79419
CCT2	2	0.998	0.99795	1	20309	0	0.6237	0.0019974	0.0038802	0.333547	239	2	0.6237
DCLRE1B	2	0.99801	0.99796	1	20310	0	0.88801	0.0019889	0.0038657	0.333547	238	2	0.88801
TRIM27	2	0.99803	0.99798	1	20311	0	0.59524	0.0019655	0.0038214	0.331265	237	2	0.59524
ARHGAP1	2	0.99804	0.99798	1	20312	0	0.48511	0.0019634	0.0038146	0.331265	236	2	0.48511
EXOSC1	2	0.99805	0.99799	1	20313	0	0.59994	0.0019528	0.0037871	0.331093	235	2	0.59994
PPM1J	2	0.99806	0.99801	1	20314	0	0.65215	0.0019381	0.0037563	0.3298	234	2	0.65215
RPL27A	2	0.99807	0.99802	1	20315	0	0.75163	0.0019255	0.0037346	0.329304	233	2	0.75163
MT1H	2	0.99808	0.99803	1	20316	0	0.65323	0.0019234	0.0037317	0.329304	232	2	0.65323
PRKCD	2	0.99811	0.99806	1	20317	0	0.64387	0.00189	0.0036681	0.32624	231	2	0.64387
RSBN1	2	0.99812	0.99808	1	20318	0	0.54032	0.0018766	0.0036445	0.325549	230	2	0.54032
BCAS2	2	0.99813	0.99809	1	20319	0	0.61247	0.0018652	0.0036161	0.32442	229	2	0.61247
SRRT	2	0.99814	0.99809	1	20320	0	1.6309	0.0018611	0.0036079	0.32442	228	2	1.6309
RRN3	2	0.99818	0.99814	1	20321	0	0.60698	0.001816	0.0035197	0.318555	227	2	0.60698
NDUFV2	2	0.9982	0.99815	1	20322	0	0.74868	0.0018038	0.0034994	0.318124	226	2	0.74868
UTP4	2	0.9982	0.99816	1	20323	0	0.58412	0.0017957	0.0034821	0.317954	225	2	0.58412
LIPG	2	0.99822	0.99818	1	20324	0	0.93287	0.0017776	0.0034426	0.315749	224	2	0.93287
NONO	2	0.99822	0.99818	1	20325	0	0.50396	0.0017756	0.0034378	0.315749	223	2	0.50396
MYO10	2	0.99825	0.99821	1	20326	0	1.0862	0.0017515	0.0033881	0.313554	222	2	1.0862
TRMT112	2	0.99826	0.99822	1	20327	0	0.98812	0.0017395	0.0033602	0.312777	220	2	0.98812
CDC27	2	0.9983	0.99826	1	20328	0	1.3343	0.0017019	0.003285	0.308174	219	2	1.3343
POU3F4	2	0.9983	0.99826	1	20329	0	0.61688	0.0016999	0.0032802	0.308174	218	2	0.61688
ENSG00000256206	2	0.9983	0.99826	1	20330	0	0.4816	0.0016979	0.0032763	0.308174	217	2	0.4816
NIFK	2	0.99832	0.99828	1	20331	0	0.61764	0.0016803	0.0032411	0.308174	216	2	0.61764
IK	2	0.99832	0.99828	1	20332	0	1.0495	0.0016783	0.0032378	0.308174	215	2	1.0495
EIF4G1	2	0.99833	0.99829	1	20333	0	0.65547	0.0016685	0.0032199	0.308174	214	2	0.65547
NOL7	2	0.99833	0.9983	1	20334	0	0.92694	0.0016666	0.0032156	0.308174	213	2	0.92694
TUBA1B	2	0.99834	0.9983	1	20335	0	1.4856	0.0016607	0.0032031	0.308174	212	2	1.4856
SNRNP70	2	0.99837	0.99834	1	20336	0	0.99504	0.0016278	0.003138	0.305546	211	2	0.99504
HNRNPC	2	0.99841	0.99838	1	20337	0	0.81043	0.0015933	0.0030696	0.300306	210	2	0.81043
STIL	2	0.99842	0.99839	1	20338	0	0.81719	0.0015838	0.0030508	0.299896	209	2	0.81719
STAG2	2	0.99844	0.99841	1	20339	0	0.89943	0.0015601	0.0030016	0.296482	208	2	0.89943
ARPC5L	2	0.99845	0.99842	1	20340	0	0.62	0.0015517	0.0029867	0.296432	207	2	0.62
TPX2	2	0.99846	0.99844	1	20341	0	1.41	0.0015366	0.0029558	0.294795	206	2	1.41
PRKRA	2	0.99847	0.99844	1	20342	0	0.70118	0.0015329	0.0029501	0.294795	205	2	0.70118
SPECC1	2	0.99851	0.99849	1	20343	0	0.54177	0.0014902	0.0028691	0.288949	204	2	0.54177
DDX10	2	0.99852	0.9985	1	20344	0	0.60366	0.0014828	0.0028498	0.288421	203	2	0.60366
ARF1	2	0.99855	0.99852	1	20345	0	0.94989	0.0014535	0.002791	0.284359	201	2	0.94989
NOP14	2	0.99859	0.99857	1	20346	0	0.67306	0.0014066	0.0027038	0.277748	200	2	0.67306
CACTIN	2	0.9986	0.99859	1	20347	0	0.74674	0.0013959	0.0026869	0.277402	199	2	0.74674
EIF2S3	2	0.99862	0.9986	1	20348	0	0.68565	0.0013816	0.0026571	0.275703	198	2	0.68565
ASXL1	2	0.99866	0.99864	1	20349	0	0.59858	0.0013428	0.0025819	0.269262	197	2	0.59858
ZNG1F	2	0.99868	0.99866	1	20350	0	0.56336	0.0013167	0.0025293	0.265129	196	2	0.56336
MTREX	2	0.99869	0.99866	1	20351	0	0.69538	0.0013133	0.0025231	0.265129	195	2	0.69538
BAIAP2L1	2	0.99876	0.99874	1	20352	0	0.58146	0.0012382	0.002364	0.250357	194	2	0.58146
RBM22	2	0.99877	0.99875	1	20353	0	0.71945	0.0012315	0.0023525	0.250357	193	2	0.71945
ZNRF3	2	0.99877	0.99875	1	20354	0	0.70475	0.0012281	0.0023443	0.250357	192	2	0.70475
ZNF830	2	0.99878	0.99875	1	20355	0	0.6467	0.0012248	0.0023371	0.250357	191	2	0.6467
LOC124903619	2	0.99882	0.99879	1	20356	0	0.70596	0.0011834	0.0022624	0.244633	190	2	0.70596
ANAPC1	2	0.99882	0.99879	1	20357	0	0.64211	0.0011784	0.0022551	0.244633	189	2	0.64211
KMT2B	2	0.99889	0.99886	1	20358	0	0.54599	0.0011106	0.0021221	0.23191	188	2	0.54599
EIF2B4	2	0.9989	0.99887	1	20359	0	0.96232	0.0011042	0.0021067	0.231455	187	2	0.96232
GLI3	2	0.9989	0.99888	1	20360	0	0.81229	0.0010963	0.0020927	0.231156	186	2	0.81229
RGPD5	2	0.99893	0.9989	1	20361	0	0.64837	0.001068	0.0020281	0.225234	185	2	0.64837
PRPF8	2	0.99894	0.99891	1	20362	0	0.99676	0.0010587	0.0020079	0.224198	184	2	0.99676
USP39	2	0.99895	0.99892	1	20363	0	0.56099	0.0010494	0.001992	0.223638	183	2	0.56099
ENSG00000286070	2	0.99897	0.99895	1	20364	0	0.75933	0.0010278	0.0019477	0.219862	182	2	0.75933
CKAP5	2	0.99905	0.99903	1	20365	0	1.1869	0.00094827	0.0017843	0.202533	181	2	1.1869
TNS3	2	0.99906	0.99905	1	20366	0	0.89297	0.00094093	0.0017689	0.201898	180	2	0.89297
IMP3	2	0.99906	0.99905	1	20367	0	0.74816	0.000938	0.0017612	0.201898	179	2	0.74816
RBM14	2	0.99907	0.99906	1	20368	0	0.66489	0.00092779	0.0017429	0.201163	178	2	0.66489
PXN	2	0.99908	0.99906	1	20369	0	1.5198	0.00092489	0.0017361	0.201163	177	2	1.5198
GRPEL1	2	0.9991	0.99908	1	20370	0	0.87234	0.00089749	0.0016884	0.197092	176	2	0.87234
KIAA0586	2	0.9991	0.99909	1	20371	0	0.55561	0.00089606	0.001686	0.197092	175	2	0.55561
CNOT2	2	0.99911	0.99909	1	20372	0	0.7847	0.00089321	0.0016802	0.197092	174	2	0.7847
TUBGCP6	2	0.99912	0.99911	1	20373	0	0.61732	0.00087616	0.0016503	0.195988	173	2	0.61732
SART1	2	0.99914	0.99913	1	20374	0	1.2073	0.00085578	0.0016127	0.192638	172	2	1.2073
SGO1	2	0.99914	0.99913	1	20375	0	1.8184	0.00085578	0.0016127	0.192638	171	2	1.8184
ATP5F1A	2	0.99915	0.99914	1	20376	0	0.55593	0.00084811	0.0015968	0.192638	170	2	0.55593
CEBPB	2	0.99921	0.99919	1	20377	0	1.0877	0.00078936	0.0014812	0.180063	169	2	1.0877
CDT1	2	0.99923	0.99921	1	20378	0	1.7448	0.00076671	0.001433	0.175242	168	2	1.7448
ISY1-RAB43	2	0.99924	0.99922	1	20379	0	0.92615	0.00075945	0.0014229	0.175046	166	2	0.92615
TEAD1	2	0.99924	0.99922	1	20380	0	0.67469	0.00075945	0.0014229	0.175046	167	2	0.67469
KANSL2	2	0.99927	0.99925	1	20381	0	0.75084	0.00073401	0.0013713	0.170747	165	2	0.75084
EWSR1	2	0.99927	0.99925	1	20382	0	0.68014	0.00073142	0.001365	0.170747	164	2	0.68014
POTEF	2	0.99929	0.99927	1	20383	0	0.5817	0.00071472	0.0013337	0.168104	163	2	0.5817
CLASP1	2	0.99929	0.99927	1	20384	0	0.63163	0.00070963	0.0013265	0.168104	162	2	0.63163
CHMP2A	2	0.9993	0.99928	1	20385	0	1.2035	0.00070328	0.0013154	0.167856	161	2	1.2035
ARPC3	2	0.99933	0.99931	1	20386	0	1.0743	0.00066579	0.0012513	0.160675	160	2	1.0743
NFE2L2	2	0.99934	0.99932	1	20387	0	0.6802	0.0006621	0.0012446	0.160675	159	2	0.6802
EIF2B3	2	0.99935	0.99933	1	20388	0	0.66002	0.00065475	0.0012306	0.160014	158	2	0.66002
SMU1	2	0.99935	0.99933	1	20389	0	1.4854	0.00064622	0.0012161	0.159141	157	2	1.4854
UBR4	2	0.99938	0.99935	1	20390	0	0.74169	0.00061623	0.0011612	0.152926	156	2	0.74169
BTF3	2	0.99939	0.99937	1	20391	0	0.89197	0.00060678	0.0011448	0.151741	155	2	0.89197
ABI2	2	0.99943	0.99941	1	20392	0	0.65419	0.00056687	0.0010696	0.142696	154	2	0.65419
LOC101060341	2	0.99944	0.99941	1	20393	0	0.69957	0.00056289	0.0010619	0.142594	153	2	0.69957
DDX21	2	0.99948	0.99946	1	20394	0	0.70494	0.00052393	0.00098528	0.133175	152	2	0.70494
NARS1	2	0.99948	0.99946	1	20395	0	1.478	0.00052175	0.00098094	0.133175	151	2	1.478
CENPC	2	0.9995	0.99948	1	20396	0	1.0834	0.00050337	0.00094914	0.13	150	2	1.0834
EIF5	2	0.9995	0.99949	1	20397	0	0.84747	0.00049589	0.00093516	0.128945	149	2	0.84747
SNRPD1	2	0.99952	0.99951	1	20398	0	0.9421	0.00047693	0.00089468	0.124197	148	2	0.9421
FBXW7	2	0.99954	0.99953	1	20399	0	0.61229	0.00046142	0.00086721	0.121203	147	2	0.61229
ZNG1C	2	0.99955	0.99954	1	20400	0	0.92354	0.00044919	0.0008489	0.119456	146	2	0.92354
SKA3	2	0.99956	0.99955	1	20401	0	1.2514	0.00043513	0.00081998	0.116183	145	2	1.2514
CYFIP1	2	0.99957	0.99955	1	20402	0	0.68739	0.00043413	0.00081709	0.116183	144	2	0.68739
DHX8	2	0.99958	0.99957	1	20403	0	0.94416	0.00042178	0.00079589	0.114346	143	2	0.94416
SRP54	2	0.99959	0.99958	1	20404	0	0.69611	0.00041154	0.00078191	0.113129	142	2	0.69611
DUSP1	2	0.99962	0.99961	1	20405	0	0.65483	0.00037926	0.00073035	0.106418	141	2	0.65483
NANOS1	2	0.99963	0.99962	1	20406	0	1.1777	0.00036727	0.00070962	0.104137	140	2	1.1777
RGPD3	2	0.99963	0.99962	1	20407	0	0.73173	0.00036544	0.00070529	0.104137	139	2	0.73173
FOXD4L6	2	0.99964	0.99963	1	20408	0	0.75792	0.00035998	0.00069468	0.103422	138	2	0.75792
RGPD6	2	0.99966	0.99965	1	20409	0	0.74803	0.00033593	0.00064553	0.096806	137	2	0.74803
IGF1R	2	0.99968	0.99967	1	20410	0	0.93726	0.00031695	0.00061131	0.092349	136	2	0.93726
EVA1B	2	0.99969	0.99968	1	20411	0	0.66855	0.00031187	0.0005983	0.091052	135	2	0.66855
USPL1	2	0.99969	0.99969	1	20412	0	1.0629	0.00030515	0.00058336	0.089441	134	2	1.0629
AQR	2	0.9997	0.9997	1	20413	0	0.87708	0.00029934	0.00057035	0.088104	133	2	0.87708
OCSTAMP	2	0.99972	0.99972	1	20414	0	0.56009	0.00027904	0.00053372	0.083071	132	2	0.56009
PROM2	2	0.99976	0.99976	1	20415	0	0.7726	0.00023836	0.00046722	0.073275	131	2	0.7726
LIMS4	2	0.99976	0.99976	1	20416	0	0.87225	0.00023542	0.00045903	0.072544	130	2	0.87225
ANKRD11	2	0.99977	0.99977	1	20417	0	0.82683	0.00023031	0.0004518	0.071955	129	2	0.82683
SLC39A10	2	0.99978	0.99978	1	20418	0	1.2175	0.00022384	0.00043879	0.070429	128	2	1.2175
RPS25	2	0.99978	0.99978	1	20419	0	1.0897	0.00021745	0.00042481	0.068722	127	2	1.0897
SNRPF	2	0.9998	0.9998	1	20420	0	0.83706	0.00020428	0.00039879	0.065024	126	2	0.83706
ANAPC2	2	0.9998	0.99981	1	20421	0	1.2766	0.00019885	0.00038626	0.063485	125	2	1.2766
SNRNP200	2	0.9998	0.99981	1	20422	0	1.454	0.00019617	0.00038096	0.063119	124	2	1.454
SON	2	0.99981	0.99982	1	20423	0	0.90542	0.00018822	0.00036553	0.061056	123	2	0.90542
CDCA5	2	0.99983	0.99984	1	20424	0	1.7096	0.00017282	0.00034144	0.057499	122	2	1.7096
EIF2B5	2	0.99983	0.99984	1	20425	0	0.99986	0.00017032	0.00033614	0.057074	121	2	0.99986
NCBP2	2	0.99983	0.99984	1	20426	0	1.2609	0.0001697	0.00033566	0.057074	120	2	1.2609
SAP30BP	2	0.99983	0.99984	1	20427	0	0.96707	0.00016908	0.00033469	0.057074	119	2	0.96707
RPS18	2	0.99983	0.99984	1	20428	0	1.2664	0.00016784	0.00033228	0.057074	118	2	1.2664
RBMX	2	0.99984	0.99986	1	20429	0	0.86525	0.0001551	0.00030626	0.053778	117	2	0.86525
SKA1	2	0.99985	0.99986	1	20430	0	1.1647	0.00015273	0.00030048	0.053218	116	2	1.1647
ENSG00000257207	2	0.99986	0.99987	1	20431	0	0.96226	0.00013889	0.00027638	0.049376	115	2	0.96226
NCBP1	2	0.99986	0.99987	1	20432	0	0.97057	0.00013776	0.00027397	0.049375	114	2	0.97057
RPS13	2	0.99986	0.99987	1	20433	0	1.5418	0.00013665	0.00026963	0.049023	113	2	1.5418
SF3A2	2	0.99987	0.99987	1	20434	0	0.77378	0.00013498	0.00026626	0.048842	112	2	0.77378
LOC102724428	2	0.99987	0.99988	1	20435	0	0.95227	0.00012894	0.00025277	0.046784	111	2	0.95227
KPNB1	2	0.99988	0.99988	1	20436	0	1.1457	0.00012357	0.00024313	0.04541	110	2	1.1457
RPS28	2	0.99988	0.99988	1	20437	0	1.0836	0.00012199	0.00023734	0.044736	109	2	1.0836
PTPRJ	2	0.99988	0.99989	1	20438	0	0.78826	0.00011832	0.00022674	0.043133	108	2	0.78826
RPS2	2	0.99989	0.99989	1	20439	0	1.2445	0.00011369	0.00021662	0.041593	107	2	1.2445
CDC20	2	0.99989	0.99989	1	20440	0	1.9499	0.00011166	0.00021421	0.041519	106	2	1.9499
PHB2	2	0.9999	0.9999	1	20441	0	1.0233	0.00010422	0.00019831	0.038802	105	2	1.0233
PRPF6	2	0.9999	0.9999	1	20442	0	1.2349	0.00010132	0.00019494	0.038509	104	2	1.2349
PTPN1	2	0.9999	0.9999	1	20443	0	0.94542	0.00010036	0.00019397	0.038509	103	2	0.94542
NUF2	2	0.9999	0.9999	1	20444	0	1.3747	9.9881e-05	0.00019397	0.038509	102	2	1.3747
EIF2B2	2	0.9999	0.9999	1	20445	0	1.1179	9.8928e-05	0.00019301	0.038509	101	2	1.1179
RPS17	2	0.9999	0.9999	1	20446	0	1.1734	9.6567e-05	0.00018915	0.038509	100	2	1.1734
RPS3	2	0.99991	0.99991	1	20447	0	1.3131	9.331e-05	0.00018482	0.038354	99	2	1.3131
AMD1	2	0.99991	0.99991	1	20448	0	0.80296	8.6963e-05	0.00017566	0.036826	98	2	0.80296
LPAR1	2	0.99992	0.99991	1	20449	0	0.91116	8.3436e-05	0.00017084	0.036185	97	2	0.91116
RPLP0	2	0.99992	0.99991	1	20450	0	1.1431	8.2132e-05	0.00016698	0.035736	96	2	1.1431
EIF3F	2	0.99992	0.99992	1	20451	0	0.75637	8.041e-05	0.00016409	0.035487	95	2	0.75637
ENSG00000289565	2	0.99992	0.99992	1	20452	0	1.3012	7.913e-05	0.00016217	0.035443	94	2	1.3012
RPS21	2	0.99993	0.99992	1	20453	0	0.84391	7.4939e-05	0.00015397	0.034015	93	2	0.84391
RBM39	2	0.99993	0.99992	1	20454	0	1.457	7.2479e-05	0.00014964	0.033416	92	2	1.457
ARPC4	2	0.99993	0.99993	1	20455	0	1.3372	6.8469e-05	0.00014096	0.031825	91	2	1.3372
CWC22	2	0.99993	0.99993	1	20456	0	1.0559	6.7681e-05	0.00014048	0.031825	90	2	1.0559
LOC102723573	2	0.99994	0.99993	1	20457	0	0.77708	6.3048e-05	0.00012747	0.029425	89	2	0.77708
PRELID3B	2	0.99994	0.99993	1	20458	0	1.5844	6.1541e-05	0.00012458	0.029084	88	2	1.5844
RPL17-C18orf32	2	0.99994	0.99994	1	20459	0	1.1836	5.858e-05	0.00011638	0.027484	87	2	1.1836
RPS15A	2	0.99994	0.99994	1	20460	0	1.1939	5.7488e-05	0.00011446	0.027343	86	2	1.1939
COPG1	2	0.99994	0.99994	1	20461	0	1.1887	5.6766e-05	0.00011205	0.027082	85	2	1.1887
LUC7L3	2	0.99994	0.99994	1	20462	0	1.0946	5.5336e-05	0.00010771	0.026344	84	2	1.0946
RPS12	2	0.99995	0.99994	1	20463	0	1.23	5.4981e-05	0.00010723	0.026344	83	2	1.23
RPL12	2	0.99995	0.99994	1	20464	0	1.5898	5.3225e-05	0.00010434	0.026141	82	2	1.5898
STK40	2	0.99995	0.99994	1	20465	0	0.8565	5.1155e-05	0.00010144	0.02573	81	2	0.8565
BUD31	2	0.99995	0.99994	1	20466	0	1.2573	4.9797e-05	0.00010048	0.02573	80	2	1.2573
RBM8A	2	0.99995	0.99995	1	20467	0	1.3746	4.8791e-05	9.9034e-05	0.02573	79	2	1.3746
HSPA5	2	0.99995	0.99995	1	20468	0	1.5114	4.6484e-05	9.0841e-05	0.023927	78	2	1.5114
RPS11	2	0.99996	0.99995	1	20469	0	1.6027	4.4551e-05	8.795e-05	0.023467	77	2	1.6027
RPS4X	2	0.99996	0.99996	1	20470	0	2.0565	3.752e-05	7.5902e-05	0.020518	76	2	2.0565
RPS7	2	0.99996	0.99996	1	20471	0	1.5298	3.55e-05	7.2529e-05	0.019868	75	2	1.5298
RPL10A	2	0.99997	0.99996	1	20472	0	1.0952	3.4092e-05	7.036e-05	0.019534	74	2	1.0952
NDC80	2	0.99997	0.99997	1	20473	0	2.0248	3.1093e-05	6.289e-05	0.0177	73	2	2.0248
PPP1CB	2	0.99997	0.99997	1	20474	0	1.215	3.0563e-05	6.1926e-05	0.017671	72	2	1.215
ACTR3	2	0.99997	0.99997	1	20475	0	1.0918	2.9516e-05	5.9035e-05	0.017083	71	2	1.0918
CHEK1	2	0.99997	0.99997	1	20476	0	1.7088	2.9257e-05	5.8071e-05	0.017044	70	2	1.7088
HMGCR	2	0.99997	0.99997	1	20477	0	1.5172	2.8233e-05	5.4698e-05	0.016286	69	2	1.5172
RPSA	2	0.99997	0.99997	1	20478	0	1.1368	2.7979e-05	5.3734e-05	0.016235	68	2	1.1368
EIF2S1	2	0.99997	0.99997	1	20479	0	1.3399	2.6484e-05	5.1324e-05	0.015738	67	2	1.3399
ACTR2	2	0.99997	0.99997	1	20480	0	1.4394	2.5995e-05	5.036e-05	0.015677	66	2	1.4394
SNRPD3	2	0.99997	0.99997	1	20481	0	1.4571	2.551e-05	4.9397e-05	0.015613	65	2	1.4571
RPS15	2	0.99997	0.99997	1	20482	0	1.4804	2.503e-05	4.8915e-05	0.015613	64	2	1.4804
LIMS3	2	0.99998	0.99997	1	20483	0	1.2535	2.4083e-05	4.6987e-05	0.015323	63	2	1.2535
ENSG00000284337	2	0.99998	0.99997	1	20484	0	1.1775	2.3155e-05	4.4577e-05	0.014772	62	2	1.1775
SFPQ	2	0.99998	0.99997	1	20485	0	1.3144	2.2926e-05	4.4577e-05	0.014772	61	2	1.3144
ISY1	2	0.99998	0.99997	1	20486	0	1.1992	2.202e-05	4.2168e-05	0.014439	60	2	1.1992
RPS16	2	0.99998	0.99997	1	20487	0	1.4627	2.0479e-05	3.8794e-05	0.013509	59	2	1.4627
RHOG	2	0.99998	0.99998	1	20488	0	1.1847	1.9836e-05	3.7349e-05	0.01323	58	2	1.1847
RPS23	2	0.99998	0.99998	1	20489	0	1.655	1.9624e-05	3.6867e-05	0.01323	57	2	1.655
EIF2S2	2	0.99998	0.99998	1	20490	0	1.5444	1.9203e-05	3.6867e-05	0.01323	56	2	1.5444
EIF4A3	2	0.99998	0.99998	1	20491	0	2.2694	1.7565e-05	3.5421e-05	0.01323	55	2	2.2694
ARPC2	2	0.99998	0.99998	1	20492	0	1.2843	1.7167e-05	3.5421e-05	0.01323	54	2	1.2843
SNU13	2	0.99998	0.99998	1	20493	0	1.9164	1.6773e-05	3.4939e-05	0.01323	53	2	1.9164
EIF3I	2	0.99998	0.99998	1	20494	0	2.262	1.6578e-05	3.4457e-05	0.01323	52	2	2.262
COPZ1	2	0.99998	0.99998	1	20495	0	1.988	1.581e-05	3.3493e-05	0.01323	51	2	1.988
EIF3G	2	0.99999	0.99998	1	20496	0	2.0235	1.4508e-05	2.9156e-05	0.01198	50	2	2.0235
XAB2	2	0.99999	0.99998	1	20497	0	1.7736	1.3968e-05	2.8674e-05	0.01198	49	2	1.7736
SPC24	2	0.99999	0.99998	1	20498	0	2.382	1.3437e-05	2.771e-05	0.011861	48	2	2.382
LIMS1	2	0.99999	0.99999	1	20499	0	1.3075	1.2073e-05	2.4819e-05	0.010849	47	2	1.3075
RPS24	2	0.99999	0.99999	1	20500	0	1.4746	1.1908e-05	2.4337e-05	0.010849	46	2	1.4746
CNOT3	2	0.99999	0.99999	1	20501	0	1.5784	1.1743e-05	2.4337e-05	0.010849	45	2	1.5784
ILK	2	0.99999	0.99999	1	20502	0	1.787	1.1418e-05	2.4337e-05	0.010849	44	2	1.787
HSPA9	2	0.99999	0.99999	1	20503	0	1.5364	1.1258e-05	2.3855e-05	0.010849	43	2	1.5364
CEP192	2	0.99999	0.99999	1	20504	0	1.3947	1.0626e-05	2.1927e-05	0.010726	42	2	1.3947
RPS20	2	0.99999	0.99999	1	20505	0	2.1583	1.0012e-05	2.1445e-05	0.010726	41	2	2.1583
YTHDC1	2	0.99999	0.99999	1	20506	0	1.9821	9.7121e-06	2.0963e-05	0.010726	40	2	1.9821
RPS8	2	0.99999	0.99999	1	20507	0	1.8263	9.5638e-06	2.0963e-05	0.010726	39	2	1.8263
PPP1R15B	2	0.99999	0.99999	1	20508	0	2.0841	9.2707e-06	2.0481e-05	0.010726	38	2	2.0841
CDC42	2	0.99999	0.99999	1	20509	0	1.9358	8.6981e-06	2e-05	0.010726	37	2	1.9358
RPS5	2	0.99999	0.99999	1	20510	0	1.9534	8.5578e-06	1.9518e-05	0.010726	36	2	1.9534
RPS9	2	0.99999	0.99999	1	20511	0	2.1037	8.1438e-06	1.9036e-05	0.010726	35	2	2.1037
COPA	2	0.99999	0.99999	1	20512	0	1.8708	7.6077e-06	1.8072e-05	0.010726	34	2	1.8708
PRELID1	2	0.99999	0.99999	1	20513	0	1.952	7.0899e-06	1.6144e-05	0.010051	33	2	1.952
EIF3E	2	0.99999	1	1	20514	0	1.8387	6.2276e-06	1.2289e-05	0.00789	32	2	1.8387
KIF11	2	0.99999	1	1	20515	0	3.5356	5.8752e-06	1.1807e-05	0.007825	31	2	3.5356
EIF3D	2	0.99999	1	1	20516	0	1.9085	5.6459e-06	1.1325e-05	0.007756	30	2	1.9085
RPS3A	2	1	1	1	20517	0	1.4806	4.8795e-06	9.3974e-06	0.006658	29	2	1.4806
RPS26	2	1	1	1	20518	0	1.7233	4.4666e-06	8.9155e-06	0.006542	28	2	1.7233
ARCN1	2	1	1	1	20519	0	2.444	4.1689e-06	7.9516e-06	0.006051	27	2	2.444
FOXC1	2	1	1	1	20520	0	1.7446	4.072e-06	7.9516e-06	0.006051	26	2	1.7446
RPS10	2	1	1	1	20521	0	1.7864	3.8815e-06	7.4697e-06	0.006051	25	2	1.7864
KANSL1	2	1	1	1	20522	0	2.0472	3.6956e-06	7.4697e-06	0.006051	24	2	2.0472
FERMT2	2	1	1	1	20523	0	1.4485	3.6043e-06	6.9878e-06	0.006051	23	2	1.4485
RPS6	2	1	1	1	20524	0	2.2601	3.5142e-06	6.9878e-06	0.006051	22	2	2.2601
COPB2	2	1	1	1	20525	0	2.1749	3.1652e-06	6.024e-06	0.005893	21	2	2.1749
RAPH1	2	1	1	1	20526	0	2.0411	3.0808e-06	6.024e-06	0.005893	20	2	2.0411
FAU	2	1	1	1	20527	0	2.6321	2.9154e-06	5.542e-06	0.005893	19	2	2.6321
ITGAV	2	1	1	1	20528	0	2.3398	2.8344e-06	5.0601e-06	0.005776	18	2	2.3398
EIF3CL	2	1	1	1	20529	0	2.4169	2.6759e-06	5.0601e-06	0.005776	17	2	2.4169
PTK2	2	1	1	1	20530	0	2.88	2.2277e-06	3.6144e-06	0.004641	16	2	2.88
ENSG00000289694	2	1	1	1	20531	0	2.1285	2.0874e-06	3.6144e-06	0.004641	15	2	2.1285
COPB1	2	1	1	1	20532	0	2.0618	1.5125e-06	2.6505e-06	0.00389	14	2	2.0618
SPC25	2	1	1	1	20533	0	2.2041	1.2867e-06	1.6867e-06	0.002666	13	2	2.2041
RAPGEF1	2	1	1	1	20534	0	2.4014	1.1806e-06	1.6867e-06	0.002666	12	2	2.4014
ELMO2	2	1	1	1	20535	0	2.0996	9.8217e-07	1.2048e-06	0.00225	11	2	2.0996
EIF3C	2	1	1	1	20536	0	2.3405	9.3541e-07	7.2288e-07	0.001485	10	2	2.3405
BCAR1	2	1	1	1	20537	0	3.1128	6.4e-07	2.4096e-07	0.00055	9	2	3.1128
CRKL	2	1	1	1	20538	0	3.4877	4.9629e-07	2.4096e-07	0.00055	8	2	3.4877
NAPA	2	1	1	1	20539	0	2.4853	4.0048e-07	2.4096e-07	0.00055	7	2	2.4853
SPDL1	2	1	1	1	20540	0	2.6971	3.4231e-07	2.4096e-07	0.00055	6	2	2.6971
EIF3A	2	1	1	1	20541	0	2.6186	3.1494e-07	2.4096e-07	0.00055	5	2	2.6186
DDX3X	2	1	1	1	20542	0	2.5614	1.3701e-07	2.4096e-07	0.00055	4	2	2.5614
EIF3B	2	1	1	1	20543	0	2.9411	8.9107e-08	2.4096e-07	0.00055	3	2	2.9411
TLN1	2	1	1	1	20544	0	3.2586	5.1468e-08	2.4096e-07	0.00055	2	2	3.2586
RAC1	2	1	1	1	20545	0	3.3197	4.1203e-08	2.4096e-07	0.00055	1	2	3.3197
